## Supplemental Data 1 for "Reconstructing human gene regulatory evolution using deep learning" (part 35 of 71)

### Sheet: S3 (continued)
region	substitution	n_gained_tissues	gained_tissues
chr3:155416712-155417213	chr3:155416963:A>G	74	astrocyte; mesenchymal stem cell; adipocyte; skeletal muscle cell; keratinocyte; skeletal muscle myoblast; glomerular visceral epithelial cell; choroid plexus epithelial cell; epithelial cell of prostate; epithelial cell of esophagus; non-pigmented ciliary epithelial cell; mammary epithelial cell; bronchial epithelial cell; kidney epithelial cell; fibroblast of the aortic adventitia; cardiac fibroblast; fibroblast of the conjunctiva; fibroblast of dermis; fibroblast of gingiva; fibroblast of lung; fibroblast of mammary gland; fibroblast of pulmonary artery; iris pigment epithelial cell; renal cortical epithelial cell; stromal cell of bone marrow; fibroblast of upper back skin; fibroblast of skin of back; kidney tubule cell; kidney capillary endothelial cell; foreskin keratinocyte; foreskin fibroblast; fibroblast of skin of abdomen; lung microvascular endothelial cell; fibroblast of peridontal ligament; brain microvascular endothelial cell; AG20443; GM03348; GM04504; GM04503; AG10803; AG08395; RCC; A549; IMR-90; MCF 10A; MCF-7; RKO; HT1080; PC-3; A172; Caki2; NCI-H226; RWPE1; Panc1; BJ; HeLa-S3; PC-9; HS-5; HS-27A; M059J; RCC 7860; RPMI7951; LHCN-M2; GM23248; urothelium cell line; RWPE2; EH; EL; ELR; HFFc6; HCEC 1CT; fibroblast of skin of right quadriceps; fibroblast of skin of scalp; fibroblast of skin of right biceps
chr3:155418347-155418848	chr3:155418598:G>T	15	brain microvascular endothelial cell; BE2C; L1-S8; Right ventricle myocardium superior; left ventricle myocardium inferior; left ventricle myocardium superior; heart; body of pancreas; lung; right cardiac atrium; renal cortex interstitium; left renal pelvis; right renal pelvis; left renal cortex interstitium; right renal cortex interstitium
chr3:155423530-155424031	chr3:155423781:G>C	1	thymus
chr3:155424245-155424746	chr3:155424496:A>G	1	placenta
chr3:155435778-155436279	chr3:155436029:A>G	24	astrocyte; adipocyte; skeletal muscle myoblast; cardiac fibroblast; fibroblast of gingiva; fibroblast of lung; fibroblast of villous mesenchyme; iris pigment epithelial cell; fibroblast of upper back skin; fibroblast of skin of back; foreskin fibroblast; fibroblast of skin of abdomen; fibroblast of peridontal ligament; GM03348; AG10803; AG09319; AG08396; HS-5; GM23248; EH; ELR; HCEC 1CT; fibroblast of skin of right quadriceps; fibroblast of skin of right biceps
chr3:155449875-155450444	chr3:155450126:A>C	14	astrocyte; cardiac fibroblast; fibroblast of lung; smooth muscle cell of the brain vasculature; astrocyte of the cerebellum; astrocyte of the hippocampus; astrocyte of the spinal cord; stromal cell of bone marrow; fibroblast of upper back skin; fibroblast of skin of back; fibroblast of peridontal ligament; fibroblast of skin of scalp; fibroblast of skin of right biceps; heart
chr3:155449875-155450444	chr3:155450194:C>T	11	astrocyte; fibroblast of lung; fibroblast of mammary gland; smooth muscle cell of the brain vasculature; astrocyte of the cerebellum; astrocyte of the hippocampus; astrocyte of the spinal cord; stromal cell of bone marrow; fibroblast of peridontal ligament; heart; muscle of leg
chr3:155485810-155486311	chr3:155486061:G>A	3	Jurkat, Clone E6-1; DND-41; thymus
chr3:155501217-155501718	chr3:155501468:T>C	5	fibroblast of dermis; fibroblast of mammary gland; AG20443; GM03348; AG10803
chr3:155549118-155549619	chr3:155549369:T>G	2	Caki2; eye
chr3:155555078-155555579	chr3:155555329:G>A	14	T-cell; CD4-positive, alpha-beta T cell; glomerular visceral epithelial cell; hematopoietic multipotent progenitor cell; mammary epithelial cell; NCI-H929; HT1080; SW480; HL-60; NB4; CMK; KBM-7; urothelium cell line; DND-41
chr3:155561963-155562464	chr3:155562214:A>G	1	WERI-Rb-1
chr3:155567576-155568077	chr3:155567827:T>A	1	inflammatory macrophage
chr3:155581535-155582036	chr3:155581786:A>G	1	CD14-positive monocyte
chr3:155585297-155585798	chr3:155585548:C>T	34	astrocyte; endodermal cell; bronchial epithelial cell; renal cortical epithelial cell; retinal pigment epithelial cell; astrocyte of the hippocampus; neural progenitor cell; fibroblast of upper back skin; fibroblast of skin of back; kidney tubule cell; foreskin keratinocyte; AG08395; MCF 10A; HT1080; PC-3; SW480; A172; NCI-H226; RWPE1; HeLa-S3; HCT116; NT2/D1; HS-27A; M059J; RPMI7951; GM23248; ELF-1; H7; urothelium cell line; EL; ELR; GM23338; iPS-NIHi11; mesendoderm
chr3:155604080-155604581	chr3:155604331:C>T	9	epithelial cell of prostate; epithelial cell of esophagus; bronchial epithelial cell; fibroblast of mammary gland; renal cortical epithelial cell; PC-3; GM23248; ELR; HCEC 1CT
chr3:155629002-155629503	chr3:155629253:T>C	2	amniotic epithelial cell; umbilical cord
chr3:155646077-155646578	chr3:155646328:T>A	7	hepatocyte; HepG2; HuH-7; HuH-7.5; large intestine; small intestine; mucosa of gallbladder
chr3:155664948-155665449	chr3:155665199:G>C	147	astrocyte; mesenchymal stem cell; adipocyte; hepatocyte; myocyte; skeletal muscle cell; skeletal muscle myoblast; hepatic stellate cell; glomerular visceral epithelial cell; choroid plexus epithelial cell; cardiac muscle cell; common myeloid progenitor, CD34-positive; epithelial cell of prostate; epithelial cell of esophagus; non-pigmented ciliary epithelial cell; epithelial cell of proximal tubule; mammary epithelial cell; bronchial epithelial cell; myotube; kidney epithelial cell; amniotic epithelial cell; fibroblast of the aortic adventitia; cardiac fibroblast; fibroblast of the conjunctiva; fibroblast of dermis; fibroblast of gingiva; fibroblast of lung; fibroblast of mammary gland; fibroblast of pulmonary artery; fibroblast of villous mesenchyme; iris pigment epithelial cell; renal cortical epithelial cell; smooth muscle cell of the brain vasculature; astrocyte of the cerebellum; astrocyte of the hippocampus; astrocyte of the spinal cord; stromal cell of bone marrow; fibroblast of upper back skin; fibroblast of skin of back; kidney tubule cell; foreskin fibroblast; fibroblast of skin of abdomen; lung microvascular endothelial cell; fibroblast of peridontal ligament; brain microvascular endothelial cell; foreskin melanocyte; HK-2; AG20443; GM03348; GM04504; GM04503; AG10803; AG08396; AG08395; AG04449; A549; IMR-90; MCF 10A; RKO; T47D; HT1080; Caki2; G401; H4; MG63; NCI-H226; SJSA1; BJ; HeLa-S3; Calu3; HCT116; HS-5; HS-27A; M059J; RCC 7860; HFF-Myc; RPMI7951; LHCN-M2; GM23248; KBM-7; urothelium cell line; AG04450; LoVo; L1-S8; EH; EL; ELR; HFFc6; HCEC 1CT; Right ventricle myocardium inferior; Right ventricle myocardium superior; left ventricle myocardium inferior; left ventricle myocardium superior; fibroblast of skin of left biceps; fibroblast of skin of left quadriceps; fibroblast of skin of right quadriceps; fibroblast of skin of scalp; fibroblast of skin of right biceps; ureter; colonic mucosa; testis; stomach; heart; femur; pons; ovary; uterus; posterior vena cava; body of pancreas; transverse colon; sigmoid colon; Peyer's patch; pancreas; sciatic nerve; tibial nerve; muscle of leg; ascending aorta; muscle of arm; coronary artery; tongue; muscle of trunk; Ammon's horn; cerebellum; thyroid gland; right cardiac atrium; left cardiac atrium; heart right ventricle; heart left ventricle; cerebellar cortex; muscle of back; umbilical cord; prostate gland; adrenal gland; head of caudate nucleus; posterior cingulate gyrus; forelimb muscle; hindlimb muscle; lower leg skin; mucosa of descending colon; mucosa of gallbladder; right atrium auricular region; tibial artery; psoas muscle; dorsolateral prefrontal cortex; omental fat pad; gastrocnemius medialis; right hindlimb
chr3:155702686-155703187	chr3:155702937:C>T	3	thyroid gland; upper lobe of right lung; lower lobe of right lung
chr3:155771090-155771682	chr3:155771341:T>G	5	trophoblast cell; suppressor macrophage; inflammatory macrophage; NB4; placenta
chr3:155771090-155771682	chr3:155771432:T>C	1	suppressor macrophage
chr3:155791029-155791530	chr3:155791280:C>G	4	mammary epithelial cell; HT1080; HL-60; NB4
chr3:155809214-155809715	chr3:155809465:C>G	1	EL
chr3:155828418-155828971	chr3:155828669:G>A	2	K562; CMK
chr3:155828418-155828971	chr3:155828721:A>C	2	K562; CMK
chr3:155832495-155833027	chr3:155832746:A>G	3	suppressor macrophage; inflammatory macrophage; KBM-7
chr3:155832495-155833027	chr3:155832777:A>C	1	fibroblast of gingiva
chr3:155835703-155836204	chr3:155835954:A>G	2	T-helper 2 cell; immature natural killer cell
chr3:155862556-155863057	chr3:155862807:T>C	21	T-cell; T-helper 1 cell; T-helper 2 cell; CD4-positive, alpha-beta T cell; CD8-positive, alpha-beta T cell; CD4-positive, CD25-positive, alpha-beta regulatory T cell; immature natural killer cell; naive thymus-derived CD4-positive, alpha-beta T cell; CD4-positive, alpha-beta memory T cell; T-helper 17 cell; naive thymus-derived CD8-positive, alpha-beta T cell; central memory CD4-positive, alpha-beta T cell; effector memory CD4-positive, alpha-beta T cell; central memory CD8-positive, alpha-beta T cell; CD8-positive, alpha-beta memory T cell; effector memory CD8-positive, alpha-beta T cell; T-helper 22 cell; effector CD4-positive, alpha-beta T cell; T follicular helper cell; T-helper 9 cell; thymus
chr3:155948392-155948893	chr3:155948643:T>G	37	mesenchymal stem cell; adipocyte; skeletal muscle myoblast; choroid plexus epithelial cell; cardiac muscle cell; amniotic epithelial cell; cardiac fibroblast; fibroblast of dermis; fibroblast of gingiva; fibroblast of lung; fibroblast of mammary gland; fibroblast of pulmonary artery; fibroblast of villous mesenchyme; iris pigment epithelial cell; fibroblast of upper back skin; fibroblast of skin of back; foreskin fibroblast; fibroblast of skin of abdomen; lung microvascular endothelial cell; fibroblast of peridontal ligament; brain microvascular endothelial cell; AG10803; RCC; IMR-90; MCF 10A; HT1080; M059J; LHCN-M2; GM23248; EH; EL; ELR; HCEC 1CT; fibroblast of skin of right quadriceps; fibroblast of skin of scalp; fibroblast of skin of right biceps; adrenal gland
chr3:155991290-155991791	chr3:155991541:G>A	1	left hindlimb
chr3:156017232-156017733	chr3:156017483:G>A	9	myocyte; skeletal muscle myoblast; brain; muscle of leg; tongue; muscle of trunk; spinal cord; umbilical cord; hindlimb muscle
chr3:156030654-156031155	chr3:156030905:A>G	1	H7
chr3:156037217-156037718	chr3:156037468:C>T	19	cardiac muscle cell; renal cortical epithelial cell; astrocyte of the hippocampus; RCC; HepG2; MCF-7; T47D; LNCaP clone FGC; retina; eye; pons; muscle of leg; muscle of trunk; putamen; globus pallidus; Ammon's horn; head of caudate nucleus; posterior cingulate gyrus; dorsolateral prefrontal cortex
chr3:156039903-156040404	chr3:156040154:T>C	2	epithelial cell of esophagus; fibroblast of dermis
chr3:156060848-156061349	chr3:156061099:C>T	1	suppressor macrophage
chr3:156093855-156094356	chr3:156094106:C>A	3	H9; NT2/D1; GM23338
chr3:156102557-156103058	chr3:156102808:G>A	1	endothelial cell of umbilical vein
chr3:156140030-156140531	chr3:156140281:G>T	1	umbilical cord
chr3:156141528-156142029	chr3:156141779:G>A	2	fibroblast of skin of back; fibroblast of skin of scalp
chr3:156175465-156176023	chr3:156175716:T>C	24	astrocyte; myocyte; skeletal muscle myoblast; fibroblast of the aortic adventitia; fibroblast of lung; fibroblast of mammary gland; iris pigment epithelial cell; astrocyte of the spinal cord; stromal cell of bone marrow; fibroblast of upper back skin; GM04504; AG10803; IMR-90; MCF 10A; HT1080; PC-3; A172; H4; MG63; HeLa-S3; M059J; Daoy; RPMI7951; GM23248
chr3:156175465-156176023	chr3:156175760:C>G	5	MCF 10A; PC-3; H4; HeLa-S3; Daoy
chr3:156175465-156176023	chr3:156175773:G>A	1	HeLa-S3
chr3:156180094-156180629	chr3:156180345:A>C	23	hepatic stellate cell; bronchial epithelial cell; renal cortical epithelial cell; astrocyte of the cerebellum; astrocyte of the spinal cord; endothelial cell of umbilical vein; fibroblast of skin of back; fibroblast of peridontal ligament; AG04449; HT-29; IMR-90; MCF-7; PC-3; A172; H4; RWPE1; HeLa-S3; Daoy; RCC 7860; LNCaP clone FGC; EL; fibroblast of skin of right quadriceps; fibroblast of skin of scalp
chr3:156180094-156180629	chr3:156180379:A>C	9	hepatic stellate cell; astrocyte of the cerebellum; fibroblast of skin of back; fibroblast of skin of abdomen; AG04449; EL; fibroblast of skin of right quadriceps; fibroblast of skin of scalp; fibroblast of skin of right biceps
chr3:156207858-156208359	chr3:156208109:A>T	42	astrocyte; skeletal muscle cell; skeletal muscle myoblast; hepatic stellate cell; choroid plexus epithelial cell; amniotic epithelial cell; fibroblast of the aortic adventitia; cardiac fibroblast; fibroblast of dermis; fibroblast of lung; fibroblast of mammary gland; fibroblast of villous mesenchyme; astrocyte of the spinal cord; stromal cell of bone marrow; fibroblast of upper back skin; kidney capillary endothelial cell; foreskin fibroblast; fibroblast of skin of abdomen; GM04504; GM04503; AG10803; AG04449; IMR-90; HT1080; PC-3; A172; BJ; HS-5; HS-27A; M059J; RCC 7860; RPMI7951; GM23248; AG04450; EH; EL; ELR; fibroblast of skin of right quadriceps; fibroblast of skin of right biceps; muscle of leg; muscle of trunk; umbilical cord
chr3:156211404-156211905	chr3:156211655:T>G	4	renal cortical epithelial cell; PC-3; A172; GM23248
chr3:156253431-156253932	chr3:156253682:A>C	1	NCI-H929
chr3:156260234-156260735	chr3:156260485:T>C	1	umbilical cord
chr3:156272973-156273482	chr3:156273224:A>G	3	SK-N-DZ; spinal cord; umbilical cord
chr3:156272973-156273482	chr3:156273232:T>C	2	SK-N-DZ; spinal cord
chr3:156307688-156308189	chr3:156307939:C>T	11	Calu3; Right ventricle myocardium superior; left ventricle myocardium superior; colonic mucosa; posterior vena cava; transverse colon; pancreas; mucosa of descending colon; mucosa of gallbladder; psoas muscle; left colon
chr3:156332314-156332843	chr3:156332565:G>T	1	skeletal muscle myoblast
chr3:156332314-156332843	chr3:156332593:A>C	1	fibroblast of dermis
chr3:156335980-156336481	chr3:156336231:A>G	1	NCI-H929
chr3:156349041-156349542	chr3:156349292:A>C	1	MM.1S
chr3:156359288-156359789	chr3:156359539:A>G	1	SK-N-DZ
chr3:156360882-156361383	chr3:156361133:G>A	6	glutamatergic neuron; A673; SK-N-DZ; BE2C; nephron progenitor cell; eye
chr3:156366984-156367485	chr3:156367235:T>G	1	placenta
chr3:156424709-156425210	chr3:156424960:T>G	4	eye; muscle of leg; muscle of trunk; umbilical cord
chr3:156433057-156433729	chr3:156433308:A>G	1	pulmonary artery endothelial cell
chr3:156433057-156433729	chr3:156433479:T>G	2	endothelial cell of umbilical vein; pulmonary artery endothelial cell
chr3:156438207-156438708	chr3:156438458:G>A	1	foreskin keratinocyte
chr3:156442344-156442845	chr3:156442595:T>C	2	fibroblast of upper back skin; fibroblast of skin of abdomen
chr3:156445213-156445714	chr3:156445464:G>C	2	M059J; RPMI7951
chr3:156463681-156464182	chr3:156463932:A>C	2	fibroblast of lung; retinal pigment epithelial cell
chr3:156471445-156471946	chr3:156471696:T>A	2	renal cortical epithelial cell; RCC
chr3:156488632-156489133	chr3:156488883:G>A	6	endothelial cell of umbilical vein; kidney capillary endothelial cell; pulmonary artery endothelial cell; lung microvascular endothelial cell; HT1080; K562
chr3:156516286-156516787	chr3:156516537:G>T	2	K562; BE2C
chr3:156524544-156525045	chr3:156524795:C>G	19	T-cell; B cell; T-helper 1 cell; T-helper 2 cell; CD4-positive, alpha-beta T cell; CD8-positive, alpha-beta T cell; naive B cell; immature natural killer cell; hematopoietic multipotent progenitor cell; CD4-positive, alpha-beta memory T cell; naive thymus-derived CD8-positive, alpha-beta T cell; central memory CD4-positive, alpha-beta T cell; effector memory CD8-positive, alpha-beta T cell; effector CD4-positive, alpha-beta T cell; common myeloid progenitor, CD34-positive; Jurkat, Clone E6-1; KBM-7; DND-41; thymus
chr3:156536879-156537380	chr3:156537130:G>A	1	adipocyte
chr3:156551299-156551800	chr3:156551550:A>C	1	SK-N-DZ
chr3:156561438-156561939	chr3:156561689:A>G	1	myocyte
chr3:156582782-156583283	chr3:156583033:T>C	3	NCI-H929; GM12878; GM12865
chr3:156587351-156587852	chr3:156587602:A>C	1	GM12865
chr3:156600800-156601301	chr3:156601051:G>A	2	epithelial cell of esophagus; bronchial epithelial cell
chr3:156606669-156607170	chr3:156606920:C>T	9	B cell; CD4-positive, alpha-beta T cell; hematopoietic multipotent progenitor cell; suppressor macrophage; inflammatory macrophage; CD14-positive monocyte; common myeloid progenitor, CD34-positive; NB4; pons
chr3:156615713-156616214	chr3:156615964:T>C	50	astrocyte; mesenchymal stem cell; keratinocyte; hepatic stellate cell; glomerular visceral epithelial cell; epithelial cell of esophagus; non-pigmented ciliary epithelial cell; mammary epithelial cell; bronchial epithelial cell; kidney epithelial cell; cardiac fibroblast; fibroblast of the conjunctiva; fibroblast of mammary gland; fibroblast of villous mesenchyme; astrocyte of the cerebellum; astrocyte of the spinal cord; endothelial cell of umbilical vein; kidney tubule cell; kidney capillary endothelial cell; foreskin keratinocyte; fibroblast of skin of abdomen; lung microvascular endothelial cell; brain microvascular endothelial cell; foreskin melanocyte; AG04449; IMR-90; MCF 10A; RKO; HT1080; PC-3; A172; ACHN; COLO829; Caki2; PC-9; HS-5; M059J; Daoy; RCC 7860; HTR-8/SVneo; RPMI7951; LHCN-M2; urothelium cell line; EL; ELR; HFFc6; HCEC 1CT; fibroblast of skin of left quadriceps; fibroblast of skin of right quadriceps; fibroblast of skin of right biceps
chr3:156630361-156630883	chr3:156630612:G>A	29	astrocyte; adipocyte; choroid plexus epithelial cell; fibroblast of mammary gland; iris pigment epithelial cell; astrocyte of the cerebellum; astrocyte of the spinal cord; fibroblast of upper back skin; fibroblast of skin of back; fibroblast of skin of abdomen; AG20443; IMR-90; HT1080; A172; H4; Daoy; HTR-8/SVneo; RPMI7951; LHCN-M2; SJCRH30; GM23248; urothelium cell line; EH; EL; ELR; HFFc6; HCEC 1CT; fibroblast of skin of right quadriceps; fibroblast of skin of right biceps
chr3:156630361-156630883	chr3:156630633:G>A	6	keratinocyte; epithelial cell of esophagus; mammary epithelial cell; foreskin keratinocyte; RWPE1; prostate gland
chr3:156647988-156648489	chr3:156648239:C>A	45	astrocyte; mesenchymal stem cell; skeletal muscle cell; skeletal muscle myoblast; glomerular visceral epithelial cell; choroid plexus epithelial cell; cardiac muscle cell; epithelial cell of esophagus; non-pigmented ciliary epithelial cell; mammary epithelial cell; amniotic epithelial cell; cardiac fibroblast; fibroblast of lung; fibroblast of mammary gland; fibroblast of pulmonary artery; fibroblast of villous mesenchyme; iris pigment epithelial cell; renal cortical epithelial cell; astrocyte of the hippocampus; astrocyte of the spinal cord; fibroblast of upper back skin; fibroblast of skin of back; kidney tubule cell; foreskin fibroblast; fibroblast of skin of abdomen; lung microvascular endothelial cell; brain microvascular endothelial cell; AG10803; IMR-90; HT1080; NCI-H226; HS-5; GM12865; M059J; Daoy; RCC 7860; LHCN-M2; GM23248; EH; EL; ELR; HCEC 1CT; fibroblast of skin of right quadriceps; fibroblast of skin of scalp; fibroblast of skin of right biceps
chr3:156654551-156655052	chr3:156654802:A>G	1	MM.1S
chr3:156685351-156685852	chr3:156685602:T>C	24	adipocyte; skeletal muscle myoblast; suppressor macrophage; amniotic epithelial cell; fibroblast of the aortic adventitia; cardiac fibroblast; fibroblast of dermis; fibroblast of gingiva; fibroblast of mammary gland; iris pigment epithelial cell; fibroblast of upper back skin; foreskin fibroblast; fibroblast of skin of abdomen; fibroblast of peridontal ligament; GM03348; AG10803; IMR-90; HS-5; GM23248; EH; HFFc6; HCEC 1CT; fibroblast of skin of right quadriceps; fibroblast of skin of right biceps
chr3:156692467-156692968	chr3:156692718:A>G	1	PC-3
chr3:156760308-156760809	chr3:156760559:G>A	11	NCI-H929; RPMI8226; GM06990; GM12878; GM19239; GM19240; GM12864; GM12865; GM13976; GM20000; MM.1S
chr3:156762638-156763139	chr3:156762889:G>C	55	astrocyte; hepatocyte; hepatic stellate cell; choroid plexus epithelial cell; cardiac muscle cell; epithelial cell of prostate; epithelial cell of esophagus; non-pigmented ciliary epithelial cell; mammary epithelial cell; bronchial epithelial cell; cardiac fibroblast; fibroblast of gingiva; fibroblast of pulmonary artery; iris pigment epithelial cell; smooth muscle cell of the brain vasculature; astrocyte of the cerebellum; fibroblast of skin of back; foreskin keratinocyte; lung microvascular endothelial cell; brain pericyte; brain microvascular endothelial cell; IMR-90; A673; H4; MG63; RPMI8226; SK-N-MC; SK-N-SH; RPMI7951; LHCN-M2; SJCRH30; AG04450; EL; ELR; HFFc6; HCEC 1CT; fibroblast of skin of left biceps; fibroblast of skin of right quadriceps; fibroblast of skin of scalp; fibroblast of skin of right biceps; heart; eye; femur; muscle of arm; tongue; muscle of trunk; lung; right lung; spinal cord; muscle of back; umbilical cord; forelimb muscle; hindlimb muscle; renal cortex interstitium; right hindlimb
chr3:156793430-156793931	chr3:156793681:G>A	1	suppressor macrophage
chr3:156811354-156811855	chr3:156811605:C>G	20	astrocyte; skeletal muscle myoblast; choroid plexus epithelial cell; cardiac muscle cell; fibroblast of the aortic adventitia; cardiac fibroblast; fibroblast of villous mesenchyme; astrocyte of the spinal cord; fibroblast of upper back skin; fibroblast of skin of back; fibroblast of skin of abdomen; lung microvascular endothelial cell; AG20443; GM03348; AG08395; HFF-Myc; fibroblast of skin of left quadriceps; fibroblast of skin of right quadriceps; fibroblast of skin of scalp; fibroblast of skin of right biceps
chr3:156843393-156843894	chr3:156843644:C>T	5	fibroblast of the aortic adventitia; fibroblast of gingiva; muscle of leg; muscle of trunk; hindlimb muscle
chr3:156865676-156866177	chr3:156865927:T>C	37	choroid plexus epithelial cell; cardiac muscle cell; amniotic epithelial cell; fibroblast of the aortic adventitia; cardiac fibroblast; fibroblast of the conjunctiva; fibroblast of dermis; fibroblast of mammary gland; fibroblast of pulmonary artery; fibroblast of villous mesenchyme; iris pigment epithelial cell; astrocyte of the spinal cord; endothelial cell of umbilical vein; stromal cell of bone marrow; fibroblast of upper back skin; foreskin fibroblast; dermis blood vessel endothelial cell; fibroblast of skin of abdomen; lung microvascular endothelial cell; fibroblast of peridontal ligament; AG10803; AG09309; RCC; HT-29; IMR-90; MCF-7; PC-3; M059J; LHCN-M2; GM23248; EH; EL; ELR; HFFc6; HCEC 1CT; fibroblast of skin of right quadriceps; fibroblast of skin of scalp
chr3:156892627-156893128	chr3:156892878:G>A	8	astrocyte; astrocyte of the hippocampus; astrocyte of the spinal cord; fibroblast of skin of abdomen; HT1080; Daoy; RCC 7860; fibroblast of skin of right quadriceps
chr3:156899883-156900384	chr3:156900134:T>C	6	astrocyte; skeletal muscle myoblast; fibroblast of lung; astrocyte of the cerebellum; astrocyte of the hippocampus; fibroblast of upper back skin
chr3:156901710-156902211	chr3:156901961:C>G	1	iris pigment epithelial cell
chr3:156920303-156920804	chr3:156920554:A>G	2	PC-3; LNCaP clone FGC
chr3:156958456-156958957	chr3:156958707:C>T	1	left lung
chr3:157042248-157042749	chr3:157042499:A>C	5	skeletal muscle myoblast; fibroblast of dermis; fibroblast of gingiva; AG10803; GM23248
chr3:157046471-157046972	chr3:157046722:C>T	3	GM20000; Karpas-422; MM.1S
chr3:157066988-157067489	chr3:157067239:A>G	15	T-cell; B cell; T-helper 1 cell; T-helper 2 cell; CD4-positive, alpha-beta T cell; CD8-positive, alpha-beta T cell; immature natural killer cell; CD4-positive, alpha-beta memory T cell; naive thymus-derived CD8-positive, alpha-beta T cell; central memory CD4-positive, alpha-beta T cell; effector memory CD4-positive, alpha-beta T cell; CD8-positive, alpha-beta memory T cell; effector memory CD8-positive, alpha-beta T cell; T follicular helper cell; T-helper 9 cell
chr3:157089837-157090338	chr3:157090088:C>T	6	endothelial cell; endothelial cell of umbilical vein; kidney capillary endothelial cell; dermis blood vessel endothelial cell; lung microvascular endothelial cell; dermis microvascular lymphatic vessel endothelial cell
chr3:157094689-157095190	chr3:157094940:G>A	12	fibroblast of lung; astrocyte of the hippocampus; fibroblast of upper back skin; fibroblast of skin of abdomen; IMR-90; ACHN; RCC 7860; EL; ELR; HFFc6; fibroblast of skin of right quadriceps; fibroblast of skin of right biceps
chr3:157103223-157103724	chr3:157103474:C>T	3	B cell; NAMALWA; OCI-LY7
chr3:157115225-157115726	chr3:157115476:T>C	4	endothelial cell of umbilical vein; kidney capillary endothelial cell; dermis blood vessel endothelial cell; lung microvascular endothelial cell
chr3:157122650-157123151	chr3:157122901:G>A	1	HepG2
chr3:157128215-157128716	chr3:157128466:A>C	6	hematopoietic multipotent progenitor cell; common myeloid progenitor, CD34-positive; endothelial cell of umbilical vein; K562; BE2C; heart
chr3:157134552-157135053	chr3:157134803:C>G	19	astrocyte; hepatocyte; fibroblast of the aortic adventitia; cardiac fibroblast; fibroblast of lung; renal cortical epithelial cell; astrocyte of the cerebellum; astrocyte of the hippocampus; astrocyte of the spinal cord; fibroblast of upper back skin; kidney tubule cell; AG10803; RCC; HepG2; PC-3; LoVo; pancreas; thyroid gland; mucosa of gallbladder
chr3:157137376-157137877	chr3:157137627:G>A	43	T-cell; endodermal cell; CD8-positive, alpha-beta T cell; CD4-positive, alpha-beta memory T cell; naive thymus-derived CD8-positive, alpha-beta T cell; central memory CD8-positive, alpha-beta T cell; CD8-positive, alpha-beta memory T cell; T-helper 22 cell; effector CD4-positive, alpha-beta T cell; T follicular helper cell; T-helper 9 cell; progenitor cell of endocrine pancreas; neural crest cell; H1; BE2C; DND-41; WTC11; nephron progenitor cell; islet precursor cell; ureter; colonic mucosa; testis; stomach; femur; ovary; uterus; body of pancreas; transverse colon; Peyer's patch; pancreas; thyroid gland; left cardiac atrium; heart left ventricle; adrenal gland; head of caudate nucleus; posterior cingulate gyrus; mucosa of gallbladder; left colon; dorsolateral prefrontal cortex; gastrocnemius medialis; right forelimb; right hindlimb; left hindlimb
chr3:157163169-157163670	chr3:157163420:C>T	3	suppressor macrophage; fibroblast of skin of back; left ventricle myocardium superior
chr3:157195919-157196420	chr3:157196170:C>G	3	myocyte; skeletal muscle myoblast; LHCN-M2
chr3:157220157-157220658	chr3:157220408:T>C	1	LNCaP clone FGC
chr3:157272277-157272778	chr3:157272528:A>G	7	fibroblast of mammary gland; RKO; HT1080; M059J; Daoy; RPMI7951; ELR
chr3:157282444-157282945	chr3:157282695:G>A	6	suppressor macrophage; inflammatory macrophage; endothelial cell of umbilical vein; pulmonary artery endothelial cell; dermis blood vessel endothelial cell; lung microvascular endothelial cell
chr3:157311537-157312038	chr3:157311788:A>G	1	LNCaP clone FGC
chr3:157335641-157336142	chr3:157335892:T>A	2	brain pericyte; A673
chr3:157353604-157354105	chr3:157353855:G>C	14	trophoblast cell; skeletal muscle myoblast; cardiac fibroblast; fibroblast of gingiva; fibroblast of upper back skin; fibroblast of skin of back; fibroblast of peridontal ligament; AG10803; GM23248; ELR; HCEC 1CT; fibroblast of skin of right quadriceps; fibroblast of skin of scalp; fibroblast of skin of right biceps
chr3:157358671-157359172	chr3:157358922:T>G	9	skeletal muscle myoblast; choroid plexus epithelial cell; cardiac fibroblast; lung microvascular endothelial cell; A172; NCI-H460; M059J; GM23248; ELR
chr3:157360037-157360538	chr3:157360288:T>C	1	HCT116
chr3:157369897-157370398	chr3:157370148:A>C	2	muscle of arm; muscle of trunk
chr3:157375522-157376023	chr3:157375773:C>A	2	GM12865; MM.1S
chr3:157408740-157409241	chr3:157408991:C>A	1	epithelial cell of prostate
chr3:157494603-157495399	chr3:157494854:A>G	2	MCF-7; T47D
chr3:157494603-157495399	chr3:157495149:A>T	1	mesenchymal stem cell
chr3:157543085-157543586	chr3:157543336:A>T	80	hepatocyte; glomerular visceral epithelial cell; suppressor macrophage; epithelial cell of esophagus; mammary epithelial cell; bronchial epithelial cell; fibroblast of the conjunctiva; fibroblast of gingiva; kidney tubule cell; foreskin keratinocyte; AG20443; GM03348; AG08396; AG08395; RCC; A549; Caco-2; MCF 10A; MCF-7; T47D; PC-3; SW480; A172; A673; ACHN; Caki2; MG63; RWPE1; HL-60; Calu3; PC-9; M059J; Daoy; HuH-7.5; HTR-8/SVneo; RPMI7951; SK-MEL-5; BE2C; KBM-7; LoVo; EL; HFFc6; HCEC 1CT; Right ventricle myocardium superior; left ventricle myocardium inferior; left ventricle myocardium superior; ureter; colonic mucosa; stomach; body of pancreas; transverse colon; sigmoid colon; Peyer's patch; pancreas; tibial nerve; coronary artery; frontal cortex; placenta; cerebellum; thyroid gland; left cardiac atrium; heart right ventricle; heart left ventricle; small intestine; kidney; upper lobe of right lung; lower lobe of right lung; prostate gland; adrenal gland; lower leg skin; mucosa of descending colon; mucosa of gallbladder; right atrium auricular region; tibial artery; breast epithelium; psoas muscle; upper lobe of left lung; lower lobe of left lung; left colon; gastrocnemius medialis
chr3:157570019-157570520	chr3:157570270:C>A	1	IMR-90
chr3:157572486-157572987	chr3:157572737:C>T	11	neuronal stem cell; CD4-positive, alpha-beta T cell; neural crest cell; nephron progenitor cell; brain; retina; pancreas; frontal cortex; Ammon's horn; spinal cord; head of caudate nucleus
chr3:157573982-157574483	chr3:157574233:G>A	4	hepatocyte; Calu3; small intestine; mucosa of gallbladder
chr3:157577239-157577740	chr3:157577490:A>G	3	body of pancreas; thyroid gland; spinal cord
chr3:157578134-157578635	chr3:157578385:C>A	1	IMR-90
chr3:157582294-157582795	chr3:157582545:A>G	1	K562
chr3:157614858-157615365	chr3:157615109:T>C	5	bronchial epithelial cell; renal cortical epithelial cell; kidney tubule cell; PC-3; islet precursor cell
chr3:157614858-157615365	chr3:157615115:A>G	4	bronchial epithelial cell; renal cortical epithelial cell; kidney tubule cell; PC-3
chr3:157632190-157632691	chr3:157632441:G>T	1	SK-N-SH
chr3:157669300-157669801	chr3:157669551:G>C	1	SK-N-DZ
chr3:157680723-157681224	chr3:157680974:T>C	1	spinal cord
chr3:157704632-157705133	chr3:157704883:G>A	6	fibroblast of dermis; fibroblast of skin of abdomen; GM23248; EH; fibroblast of skin of right quadriceps; fibroblast of skin of right biceps
chr3:157759159-157759660	chr3:157759410:T>C	1	large intestine
chr3:157785051-157785552	chr3:157785302:A>G	1	MM.1S
chr3:157793738-157794239	chr3:157793989:A>G	13	femur; muscle of leg; muscle of arm; tongue; muscle of trunk; spinal cord; muscle of back; forelimb muscle; hindlimb muscle; right forelimb; left forelimb; right hindlimb; left hindlimb
chr3:157868902-157869403	chr3:157869153:A>G	8	adipocyte; cardiac muscle cell; fibroblast of the aortic adventitia; fibroblast of the conjunctiva; fibroblast of upper back skin; fibroblast of peridontal ligament; fibroblast of skin of right quadriceps; muscle of trunk
chr3:157922535-157923036	chr3:157922786:A>C	1	GM12865
chr3:157938303-157938804	chr3:157938554:G>A	12	fibroblast of the aortic adventitia; fibroblast of the conjunctiva; fibroblast of gingiva; astrocyte of the cerebellum; AG20443; GM03348; MG63; femur; muscle of arm; muscle of trunk; muscle of back; right hindlimb
chr3:157964496-157964997	chr3:157964747:T>C	1	muscle of leg
chr3:158088621-158089122	chr3:158088872:A>G	1	WERI-Rb-1
chr3:158097345-158097846	chr3:158097596:C>T	7	naive B cell; hematopoietic multipotent progenitor cell; suppressor macrophage; NAMALWA; HL-60; NB4; Karpas-422
chr3:158103045-158103546	chr3:158103296:A>G	4	HepG2; large intestine; left lobe of liver; small intestine
chr3:158127505-158128271	chr3:158127756:G>A	4	central memory CD4-positive, alpha-beta T cell; Jurkat, Clone E6-1; MM.1S; thymus
chr3:158127505-158128271	chr3:158128021:T>C	4	NCI-H929; RPMI8226; GM06990; GM12865
chr3:158168925-158169426	chr3:158169176:A>G	1	astrocyte of the cerebellum
chr3:158280739-158281240	chr3:158280990:C>T	1	myocyte
chr3:158329540-158330062	chr3:158329791:A>G	1	eye
chr3:158329540-158330062	chr3:158329812:T>G	16	endodermal cell; neural progenitor cell; HT-29; Calu3; H1; H9; ELF-1; H7; L1-S8R; mesendoderm; islet precursor cell; eye; lung; spinal cord; umbilical cord; right kidney
chr3:158330800-158331301	chr3:158331051:T>C	25	astrocyte; glomerular visceral epithelial cell; epithelial cell of esophagus; non-pigmented ciliary epithelial cell; epithelial cell of proximal tubule; mammary epithelial cell; bronchial epithelial cell; kidney epithelial cell; fibroblast of lung; iris pigment epithelial cell; astrocyte of the hippocampus; kidney tubule cell; foreskin keratinocyte; fibroblast of skin of abdomen; brain microvascular endothelial cell; HK-2; IMR-90; ACHN; NCI-H226; RCC 7860; GM23248; EH; EL; ELR; fibroblast of skin of right biceps
chr3:158408425-158408926	chr3:158408676:A>G	5	muscle of leg; muscle of arm; muscle of trunk; muscle of back; forelimb muscle
chr3:158472273-158472774	chr3:158472524:A>G	8	mesenchymal stem cell; skeletal muscle myoblast; fibroblast of mammary gland; HeLa-S3; M059J; LHCN-M2; GM23248; muscle of leg
chr3:158522144-158522645	chr3:158522395:T>C	14	astrocyte; skeletal muscle myoblast; cardiac muscle cell; amniotic epithelial cell; fibroblast of the aortic adventitia; fibroblast of lung; fibroblast of pulmonary artery; iris pigment epithelial cell; astrocyte of the hippocampus; fibroblast of upper back skin; fibroblast of skin of back; fibroblast of skin of abdomen; heart; umbilical cord
chr3:158523727-158524228	chr3:158523978:A>C	1	fibroblast of dermis
chr3:158548702-158549203	chr3:158548953:G>A	3	IMR-90; AG04450; lung
chr3:158664552-158665053	chr3:158664803:A>C	1	WERI-Rb-1
chr3:158682459-158683002	chr3:158682710:T>C	1	epithelial cell of esophagus
chr3:158682459-158683002	chr3:158682752:T>C	1	epithelial cell of esophagus
chr3:158683453-158683954	chr3:158683704:C>T	1	suppressor macrophage
chr3:158723072-158723617	chr3:158723323:G>T	25	astrocyte; epithelial cell of prostate; mammary epithelial cell; bronchial epithelial cell; fibroblast of the aortic adventitia; fibroblast of gingiva; fibroblast of lung; fibroblast of mammary gland; astrocyte of the spinal cord; IMR-90; A172; Caki2; H4; Panc1; HeLa-S3; PC-9; NCI-H460; HTR-8/SVneo; RPMI7951; LoVo; EL; ELR; HFFc6; HCEC 1CT; fibroblast of skin of right quadriceps
chr3:158723072-158723617	chr3:158723367:T>C	5	astrocyte; fibroblast of the aortic adventitia; fibroblast of lung; IMR-90; HTR-8/SVneo
chr3:158762586-158763087	chr3:158762837:T>C	3	cardiac fibroblast; fibroblast of mammary gland; stromal cell of bone marrow
chr3:158769098-158769599	chr3:158769349:A>G	21	fibroblast of the conjunctiva; smooth muscle cell of the brain vasculature; epidermal melanocyte; brain pericyte; HepG2; H4; HS-5; HTR-8/SVneo; HFF-Myc; SJCRH30; femur; muscle of leg; muscle of arm; tongue; muscle of trunk; muscle of back; forelimb muscle; hindlimb muscle; right forelimb; right hindlimb; left hindlimb
chr3:158770287-158770877	chr3:158770538:T>G	1	MM.1S
chr3:158770287-158770877	chr3:158770627:G>A	2	NCI-H929; MM.1S
chr3:158775497-158775998	chr3:158775748:C>G	1	renal cortical epithelial cell
chr3:158802392-158802893	chr3:158802643:T>C	12	B cell; naive B cell; hematopoietic multipotent progenitor cell; CD14-positive monocyte; common myeloid progenitor, CD34-positive; NAMALWA; HL-60; NB4; GM20000; Karpas-422; KBM-7; OCI-LY7
chr3:158865370-158865871	chr3:158865621:G>A	1	MCF-7
chr3:158905272-158905773	chr3:158905523:A>G	1	SK-N-DZ
chr3:158953068-158953612	chr3:158953319:T>C	16	adipocyte; epithelial cell of esophagus; mammary epithelial cell; bronchial epithelial cell; fibroblast of dermis; fibroblast of gingiva; stromal cell of bone marrow; foreskin keratinocyte; GM04504; AG09309; AG09319; MCF 10A; RPMI7951; GM23248; EH; HCEC 1CT
chr3:158953068-158953612	chr3:158953362:T>C	1	bronchial epithelial cell
chr3:158961497-158961998	chr3:158961748:T>C	8	neural progenitor cell; NT2/D1; H7; HAP-1; L1-S8; L1-S8R; GM23338; iPS-NIHi11
chr3:159005074-159005575	chr3:159005325:T>A	1	SK-N-DZ
chr3:159029216-159029717	chr3:159029467:G>A	2	GM06990; GM12865
chr3:159039271-159039772	chr3:159039522:T>A	2	HT1080; M059J
chr3:159077718-159078287	chr3:159077969:G>A	3	endothelial cell of umbilical vein; kidney capillary endothelial cell; lung microvascular endothelial cell
chr3:159077718-159078287	chr3:159078037:A>G	89	astrocyte; mesenchymal stem cell; adipocyte; myocyte; skeletal muscle cell; keratinocyte; trophoblast cell; skeletal muscle myoblast; glomerular visceral epithelial cell; choroid plexus epithelial cell; cardiac muscle cell; epithelial cell of prostate; epithelial cell of esophagus; non-pigmented ciliary epithelial cell; mammary epithelial cell; bronchial epithelial cell; myotube; amniotic epithelial cell; fibroblast of the aortic adventitia; fibroblast of dermis; fibroblast of gingiva; fibroblast of lung; fibroblast of pulmonary artery; fibroblast of villous mesenchyme; iris pigment epithelial cell; renal cortical epithelial cell; retinal pigment epithelial cell; smooth muscle cell of the brain vasculature; astrocyte of the cerebellum; astrocyte of the hippocampus; astrocyte of the spinal cord; endothelial cell of umbilical vein; stromal cell of bone marrow; fibroblast of upper back skin; fibroblast of skin of back; kidney tubule cell; kidney capillary endothelial cell; foreskin keratinocyte; foreskin fibroblast; dermis blood vessel endothelial cell; fibroblast of skin of abdomen; lung microvascular endothelial cell; fibroblast of peridontal ligament; brain microvascular endothelial cell; AG20443; GM03348; GM04504; GM04503; AG10803; AG09309; AG09319; AG08396; AG08395; AG04449; RCC; IMR-90; MCF 10A; RKO; HT1080; PC-3; A172; A673; ACHN; H4; MG63; NCI-H226; RWPE1; BJ; HS-5; HS-27A; M059J; RCC 7860; HTR-8/SVneo; RPMI7951; LHCN-M2; GM23248; urothelium cell line; AG04450; EH; EL; ELR; HFFc6; HCEC 1CT; fibroblast of skin of left biceps; fibroblast of skin of left quadriceps; fibroblast of skin of right quadriceps; fibroblast of skin of scalp; fibroblast of skin of right biceps; mesendoderm
chr3:159082484-159083433	chr3:159082735:T>G	56	astrocyte; mesenchymal stem cell; adipocyte; myocyte; skeletal muscle cell; skeletal muscle myoblast; glomerular visceral epithelial cell; non-pigmented ciliary epithelial cell; myotube; amniotic epithelial cell; cardiac fibroblast; fibroblast of dermis; fibroblast of mammary gland; fibroblast of pulmonary artery; iris pigment epithelial cell; astrocyte of the cerebellum; astrocyte of the spinal cord; endothelial cell of umbilical vein; stromal cell of bone marrow; fibroblast of skin of back; foreskin fibroblast; fibroblast of skin of abdomen; lung microvascular endothelial cell; fibroblast of peridontal ligament; brain microvascular endothelial cell; foreskin melanocyte; AG20443; GM03348; GM04504; GM04503; AG10803; AG09309; AG08396; AG08395; IMR-90; A172; COLO829; H4; BJ; HS-5; HS-27A; RCC 7860; HTR-8/SVneo; RPMI7951; LHCN-M2; GM23248; EH; EL; ELR; HFFc6; HCEC 1CT; fibroblast of skin of left biceps; fibroblast of skin of left quadriceps; fibroblast of skin of right quadriceps; fibroblast of skin of scalp; fibroblast of skin of right biceps
chr3:159082484-159083433	chr3:159083183:C>A	1	foreskin melanocyte
chr3:159112674-159113175	chr3:159112925:G>T	3	MCF-7; RPMI7951; GM23338
chr3:159114620-159115179	chr3:159114871:C>G	1	DND-41
chr3:159114620-159115179	chr3:159114929:G>T	1	RPMI7951
chr3:159139236-159139737	chr3:159139487:C>T	1	LNCaP clone FGC
chr3:159163947-159164626	chr3:159164198:G>A	1	adrenal gland
chr3:159163947-159164626	chr3:159164376:T>A	1	LoVo
chr3:159166894-159167395	chr3:159167145:A>C	1	mucosa of gallbladder
chr3:159169802-159170303	chr3:159170053:C>T	8	suppressor macrophage; endothelial cell of umbilical vein; kidney capillary endothelial cell; pulmonary artery endothelial cell; dermis blood vessel endothelial cell; lung microvascular endothelial cell; RKO; HT1080
chr3:159200237-159200738	chr3:159200488:T>C	20	keratinocyte; glomerular visceral epithelial cell; fibroblast of skin of back; fibroblast of skin of abdomen; GM03348; AG08396; AG08395; AG04449; Caki2; HS-5; HS-27A; RCC 7860; HTR-8/SVneo; urothelium cell line; AG04450; EL; HFFc6; fibroblast of skin of right quadriceps; fibroblast of skin of scalp; fibroblast of skin of right biceps
chr3:159246222-159246723	chr3:159246473:C>A	2	MCF-7; T47D
chr3:159265719-159266220	chr3:159265970:G>A	1	Jurkat, Clone E6-1
chr3:159341080-159341581	chr3:159341331:G>C	4	endodermal cell; ELF-1; H7; GM23338
chr3:159366397-159366898	chr3:159366648:T>C	1	RCC
chr3:159378335-159379308	chr3:159378586:C>T	7	renal pelvis; left kidney; right kidney; renal cortex interstitium; left renal pelvis; left renal cortex interstitium; right renal cortex interstitium
chr3:159378335-159379308	chr3:159379058:T>G	1	pons
chr3:159390543-159391044	chr3:159390794:G>A	1	astrocyte of the hippocampus
chr3:159418817-159419318	chr3:159419068:A>C	4	glomerular visceral epithelial cell; HT1080; ACHN; RCC 7860
chr3:159455900-159456401	chr3:159456151:A>G	23	astrocyte; skeletal muscle myoblast; amniotic epithelial cell; fibroblast of dermis; fibroblast of lung; fibroblast of upper back skin; fibroblast of skin of back; kidney tubule cell; fibroblast of skin of abdomen; brain microvascular endothelial cell; AG20443; AG10803; RCC; IMR-90; NCI-H226; BJ; GM23248; EL; ELR; HFFc6; fibroblast of skin of right quadriceps; fibroblast of skin of scalp; fibroblast of skin of right biceps
chr3:159548862-159549363	chr3:159549113:T>C	66	astrocyte; adipocyte; skeletal muscle cell; skeletal muscle myoblast; hepatic stellate cell; choroid plexus epithelial cell; cardiac muscle cell; epithelial cell of esophagus; non-pigmented ciliary epithelial cell; mammary epithelial cell; bronchial epithelial cell; myotube; amniotic epithelial cell; fibroblast of the aortic adventitia; cardiac fibroblast; fibroblast of dermis; fibroblast of lung; fibroblast of mammary gland; fibroblast of pulmonary artery; iris pigment epithelial cell; renal cortical epithelial cell; retinal pigment epithelial cell; astrocyte of the hippocampus; astrocyte of the spinal cord; stromal cell of bone marrow; fibroblast of upper back skin; fibroblast of skin of back; kidney tubule cell; foreskin keratinocyte; foreskin fibroblast; fibroblast of skin of abdomen; fibroblast of peridontal ligament; brain microvascular endothelial cell; GM03348; GM04503; AG08396; AG08395; AG04449; RCC; IMR-90; MCF 10A; RKO; HT1080; PC-3; A172; COLO829; NCI-H226; RWPE1; BJ; HS-5; HS-27A; M059J; Daoy; RCC 7860; HTR-8/SVneo; RPMI7951; LHCN-M2; GM23248; AG04450; EH; EL; ELR; HFFc6; HCEC 1CT; fibroblast of skin of right quadriceps; fibroblast of skin of right biceps
chr3:159559727-159560228	chr3:159559978:T>C	2	fibroblast of pulmonary artery; PC-3
chr3:159585013-159585514	chr3:159585264:A>G	1	renal cortical epithelial cell
chr3:159645113-159645614	chr3:159645364:T>C	2	H7; mesendoderm
chr3:159650651-159651248	chr3:159650902:T>C	4	epithelial cell of esophagus; bronchial epithelial cell; foreskin keratinocyte; PC-3
chr3:159650651-159651248	chr3:159650998:A>C	5	epithelial cell of esophagus; bronchial epithelial cell; foreskin keratinocyte; PC-3; HeLa-S3
chr3:159663936-159664437	chr3:159664187:T>C	37	adipocyte; epithelial cell of esophagus; mammary epithelial cell; bronchial epithelial cell; amniotic epithelial cell; fibroblast of pulmonary artery; renal cortical epithelial cell; mesothelial cell of epicardium; fibroblast of skin of back; kidney tubule cell; foreskin keratinocyte; epidermal melanocyte; foreskin melanocyte; RCC; MCF 10A; MCF-7; T47D; PC-3; COLO829; NCI-H226; SK-N-SH; M059J; Daoy; RPMI7951; SK-MEL-5; SJCRH30; GM23248; BE2C; L1-S8; EH; EL; ELR; fibroblast of skin of scalp; heart; tongue; spinal cord; adrenal gland
chr3:159668939-159669440	chr3:159669190:C>A	15	skeletal muscle myoblast; glomerular visceral epithelial cell; epithelial cell of proximal tubule; retinal pigment epithelial cell; endothelial cell of umbilical vein; HK-2; AG20443; A549; ACHN; Caki2; HeLa-S3; RCC 7860; EH; mucosa of gallbladder; renal cortex interstitium
chr3:159685731-159686232	chr3:159685982:C>T	3	G401; cerebellum; cerebellar cortex
chr3:159727393-159727994	chr3:159727644:G>A	5	endothelial cell of umbilical vein; kidney capillary endothelial cell; pulmonary artery endothelial cell; dermis blood vessel endothelial cell; lung microvascular endothelial cell
chr3:159727393-159727994	chr3:159727744:C>A	3	endothelial cell of umbilical vein; kidney capillary endothelial cell; pulmonary artery endothelial cell
chr3:159733293-159733794	chr3:159733544:A>T	3	fibroblast of mammary gland; HT1080; Daoy
chr3:159734652-159735153	chr3:159734903:C>G	1	fibroblast of gingiva
chr3:159751119-159751620	chr3:159751370:C>G	21	adipocyte; choroid plexus epithelial cell; fibroblast of the aortic adventitia; fibroblast of villous mesenchyme; astrocyte of the spinal cord; fibroblast of upper back skin; fibroblast of skin of back; fibroblast of skin of abdomen; fibroblast of peridontal ligament; AG10803; AG09309; AG08395; IMR-90; GM23248; EH; EL; HFFc6; HCEC 1CT; fibroblast of skin of right quadriceps; fibroblast of skin of scalp; fibroblast of skin of right biceps
chr3:159756512-159757013	chr3:159756763:T>C	1	left lobe of liver
chr3:159770336-159770837	chr3:159770587:A>G	2	T47D; LNCaP clone FGC
chr3:159793698-159794199	chr3:159793949:T>C	2	endothelial cell of umbilical vein; lung microvascular endothelial cell
chr3:159800385-159800886	chr3:159800636:A>G	6	kidney tubule cell; RCC; Caki2; RCC 7860; retina; eye
chr3:159836918-159837419	chr3:159837169:T>G	2	endothelial cell of umbilical vein; pulmonary artery endothelial cell
chr3:159837752-159838253	chr3:159838003:T>A	2	neural progenitor cell; HAP-1
chr3:159842833-159843340	chr3:159843084:G>A	3	placenta; upper lobe of right lung; lower lobe of right lung
chr3:159842833-159843340	chr3:159843085:G>C	3	placenta; upper lobe of right lung; lower lobe of right lung
chr3:159842833-159843340	chr3:159843086:C>T	3	placenta; upper lobe of right lung; lower lobe of right lung
chr3:159842833-159843340	chr3:159843090:A>C	3	placenta; upper lobe of right lung; lower lobe of right lung
chr3:159850462-159850963	chr3:159850713:G>A	9	hematopoietic multipotent progenitor cell; suppressor macrophage; inflammatory macrophage; common myeloid progenitor, CD34-positive; dermis blood vessel endothelial cell; lung microvascular endothelial cell; HL-60; NB4; KBM-7
chr3:159882727-159883228	chr3:159882978:C>T	3	endothelial cell of umbilical vein; dermis blood vessel endothelial cell; lung microvascular endothelial cell
chr3:159907697-159908198	chr3:159907948:T>G	5	cardiac muscle cell; amniotic epithelial cell; fibroblast of villous mesenchyme; iris pigment epithelial cell; fibroblast of peridontal ligament
chr3:159919792-159920293	chr3:159920043:T>C	1	GM06990
chr3:159929560-159930061	chr3:159929811:A>G	1	L1-S8R
chr3:159947320-159947821	chr3:159947571:G>A	1	lung microvascular endothelial cell
chr3:159953698-159954199	chr3:159953949:A>G	1	COLO829
chr3:159971331-159971832	chr3:159971582:G>A	3	G401; cerebellum; cerebellar cortex
chr3:159981038-159981539	chr3:159981289:G>T	1	cardiac fibroblast
chr3:159987096-159987597	chr3:159987347:T>C	23	choroid plexus epithelial cell; hematopoietic multipotent progenitor cell; common myeloid progenitor, CD34-positive; neural progenitor cell; dermis blood vessel endothelial cell; lung microvascular endothelial cell; Jurkat, Clone E6-1; RCC; MCF-7; NCI-H929; RKO; T47D; PC-3; SW480; Caki2; RPMI8226; GM12865; Karpas-422; MM.1S; H7; L1-S8; GM23338; mesendoderm
chr3:160001030-160001531	chr3:160001281:T>C	4	fibroblast of lung; astrocyte of the cerebellum; fibroblast of upper back skin; H7
chr3:160002151-160002652	chr3:160002402:T>G	3	T47D; LNCaP clone FGC; prostate gland
chr3:160009424-160009925	chr3:160009675:T>C	1	GM12865
chr3:160010557-160011058	chr3:160010808:G>A	3	RPMI8226; GM19240; MM.1S
chr3:160023401-160023902	chr3:160023652:T>A	20	mesenchymal stem cell; glomerular visceral epithelial cell; cardiac fibroblast; fibroblast of mammary gland; fibroblast of pulmonary artery; astrocyte of the spinal cord; kidney capillary endothelial cell; foreskin fibroblast; lung microvascular endothelial cell; brain microvascular endothelial cell; AG20443; GM03348; IMR-90; PC-3; M059J; RPMI7951; GM23248; ELR; HFFc6; HCEC 1CT
chr3:160049532-160050033	chr3:160049783:C>G	1	SK-N-DZ
chr3:160052618-160053119	chr3:160052869:A>G	35	astrocyte; adipocyte; glomerular visceral epithelial cell; choroid plexus epithelial cell; cardiac muscle cell; epithelial cell of proximal tubule; fibroblast of the aortic adventitia; fibroblast of dermis; fibroblast of lung; fibroblast of pulmonary artery; fibroblast of villous mesenchyme; iris pigment epithelial cell; renal cortical epithelial cell; astrocyte of the cerebellum; astrocyte of the hippocampus; astrocyte of the spinal cord; fibroblast of upper back skin; fibroblast of skin of abdomen; fibroblast of peridontal ligament; AG10803; RCC; IMR-90; ACHN; Caki2; MG63; M059J; RPMI7951; GM23248; EH; fibroblast of skin of right quadriceps; fibroblast of skin of scalp; fibroblast of skin of right biceps; heart; spinal cord; adrenal gland
chr3:160065737-160066294	chr3:160065988:A>T	2	suppressor macrophage; inflammatory macrophage
chr3:160065737-160066294	chr3:160066044:G>A	1	suppressor macrophage
chr3:160084928-160085429	chr3:160085179:T>C	12	trophoblast cell; epithelial cell of prostate; epithelial cell of esophagus; mammary epithelial cell; bronchial epithelial cell; kidney tubule cell; foreskin keratinocyte; MCF-7; T47D; PC-3; RWPE1; PC-9
chr3:160088386-160088887	chr3:160088637:A>C	1	left lobe of liver
chr3:160103424-160103925	chr3:160103675:C>G	3	G401; cerebellum; cerebellar cortex
chr3:160107501-160108002	chr3:160107752:G>A	1	common myeloid progenitor, CD34-positive
chr3:160126745-160127246	chr3:160126996:G>A	7	myocyte; skeletal muscle myoblast; LHCN-M2; SJCRH30; eye; muscle of leg; tongue
chr3:160134812-160135407	chr3:160135063:T>C	1	astrocyte of the cerebellum
chr3:160134812-160135407	chr3:160135157:C>T	67	astrocyte; mesenchymal stem cell; adipocyte; skeletal muscle cell; skeletal muscle myoblast; glomerular visceral epithelial cell; choroid plexus epithelial cell; cardiac muscle cell; CD14-positive monocyte; epithelial cell of esophagus; mammary epithelial cell; bronchial epithelial cell; amniotic epithelial cell; fibroblast of the aortic adventitia; cardiac fibroblast; fibroblast of the conjunctiva; fibroblast of dermis; fibroblast of gingiva; fibroblast of lung; fibroblast of mammary gland; fibroblast of pulmonary artery; fibroblast of villous mesenchyme; iris pigment epithelial cell; renal cortical epithelial cell; astrocyte of the cerebellum; stromal cell of bone marrow; fibroblast of upper back skin; fibroblast of skin of back; foreskin fibroblast; fibroblast of skin of abdomen; fibroblast of peridontal ligament; AG20443; GM03348; GM04504; GM04503; AG10803; AG09309; AG09319; AG08395; AG04449; IMR-90; MCF 10A; HT1080; PC-3; H4; NCI-H226; BJ; HeLa-S3; SK-N-MC; HS-5; HuH-7; M059J; RPMI7951; LHCN-M2; GM23248; EH; EL; ELR; HFFc6; HCEC 1CT; fibroblast of skin of left biceps; fibroblast of skin of left quadriceps; fibroblast of skin of right quadriceps; fibroblast of skin of scalp; fibroblast of skin of right biceps; muscle of leg; umbilical cord
chr3:160141480-160141981	chr3:160141731:C>T	22	skeletal muscle cell; skeletal muscle myoblast; glomerular visceral epithelial cell; cardiac muscle cell; epithelial cell of esophagus; epithelial cell of proximal tubule; amniotic epithelial cell; fibroblast of mammary gland; fibroblast of pulmonary artery; fibroblast of villous mesenchyme; renal cortical epithelial cell; retinal pigment epithelial cell; kidney tubule cell; foreskin keratinocyte; RCC; IMR-90; Calu3; SK-MEL-5; EH; HFFc6; fibroblast of skin of right quadriceps; fibroblast of skin of right biceps
chr3:160152601-160153102	chr3:160152852:A>G	1	adrenal gland
chr3:160162408-160162909	chr3:160162659:G>A	19	neuronal stem cell; endothelial cell; endodermal cell; neural crest cell; neural progenitor cell; H1; H9; NT2/D1; ELF-1; H7; iPS DF 6.9; L1-S8R; GM23338; iPS-NIHi11; WTC11; ecto neural progenitor cell; nephron progenitor cell; mesendoderm; islet precursor cell
chr3:160169699-160170200	chr3:160169950:G>C	1	mesendoderm
chr3:160170680-160171181	chr3:160170931:G>A	1	trophoblast cell
chr3:160184488-160184989	chr3:160184739:G>T	5	muscle of leg; muscle of arm; muscle of trunk; muscle of back; hindlimb muscle
chr3:160204622-160205123	chr3:160204873:A>C	4	CD14-positive monocyte; HL-60; NB4; KBM-7
chr3:160205504-160206005	chr3:160205755:T>C	8	skeletal muscle myoblast; cardiac muscle cell; fibroblast of the aortic adventitia; fibroblast of pulmonary artery; astrocyte of the hippocampus; fibroblast of upper back skin; fibroblast of peridontal ligament; fibroblast of skin of scalp
chr3:160326245-160326746	chr3:160326496:T>C	2	fibroblast of mammary gland; PC-3
chr3:160343106-160343607	chr3:160343357:G>A	1	CD4-positive, alpha-beta T cell
chr3:160372730-160373240	chr3:160372981:A>T	10	mesenchymal stem cell; hepatic stellate cell; fibroblast of the conjunctiva; brain pericyte; AG20443; GM03348; AG08396; AG08395; H4; AG04450
chr3:160372730-160373240	chr3:160372990:A>G	28	mesenchymal stem cell; hepatic stellate cell; bronchial epithelial cell; fibroblast of the conjunctiva; fibroblast of gingiva; fibroblast of villous mesenchyme; iris pigment epithelial cell; astrocyte of the spinal cord; lung microvascular endothelial cell; brain pericyte; AG09319; AG08396; A549; IMR-90; MCF 10A; HT1080; PC-3; H4; Panc1; HeLa-S3; HS-5; HS-27A; M059J; AG04450; EL; ELR; HFFc6; HCEC 1CT
chr3:160395209-160395710	chr3:160395460:C>G	4	Jurkat, Clone E6-1; RPMI8226; HL-60; NB4
chr3:160418580-160419081	chr3:160418831:T>G	2	amniotic epithelial cell; iris pigment epithelial cell
chr3:160459018-160459519	chr3:160459269:C>T	2	suppressor macrophage; inflammatory macrophage
chr3:160473979-160474480	chr3:160474230:T>C	76	astrocyte; adipocyte; skeletal muscle cell; skeletal muscle myoblast; hepatic stellate cell; glomerular visceral epithelial cell; choroid plexus epithelial cell; cardiac muscle cell; epithelial cell of prostate; epithelial cell of esophagus; non-pigmented ciliary epithelial cell; mammary epithelial cell; bronchial epithelial cell; amniotic epithelial cell; fibroblast of the aortic adventitia; cardiac fibroblast; fibroblast of the conjunctiva; fibroblast of gingiva; fibroblast of lung; fibroblast of mammary gland; fibroblast of pulmonary artery; fibroblast of villous mesenchyme; iris pigment epithelial cell; renal cortical epithelial cell; smooth muscle cell of the brain vasculature; astrocyte of the cerebellum; astrocyte of the hippocampus; astrocyte of the spinal cord; stromal cell of bone marrow; fibroblast of upper back skin; fibroblast of skin of back; kidney tubule cell; foreskin keratinocyte; epidermal melanocyte; fibroblast of skin of abdomen; brain pericyte; brain microvascular endothelial cell; AG20443; GM03348; GM04504; GM04503; AG09309; AG08396; AG08395; AG04449; RCC; IMR-90; MCF 10A; HT1080; PC-3; A172; NCI-H226; RWPE1; BJ; HeLa-S3; HS-5; HS-27A; M059J; Daoy; RCC 7860; HTR-8/SVneo; HFF-Myc; RPMI7951; LHCN-M2; GM23248; AG04450; ELR; HFFc6; HCEC 1CT; fibroblast of skin of left biceps; fibroblast of skin of left quadriceps; fibroblast of skin of right quadriceps; fibroblast of skin of scalp; fibroblast of skin of right biceps; muscle of back; umbilical cord
chr3:160475768-160476269	chr3:160476019:A>T	4	fibroblast of skin of back; fibroblast of skin of abdomen; GM23248; EH
chr3:160506902-160507434	chr3:160507153:C>G	9	hepatocyte; choroid plexus epithelial cell; amniotic epithelial cell; fibroblast of villous mesenchyme; HepG2; MCF 10A; MCF-7; HeLa-S3; large intestine
chr3:160506902-160507434	chr3:160507184:A>G	1	HepG2
chr3:160565972-160566473	chr3:160566223:T>G	93	astrocyte; mesenchymal stem cell; adipocyte; myocyte; skeletal muscle cell; skeletal muscle myoblast; hepatic stellate cell; glomerular visceral epithelial cell; choroid plexus epithelial cell; cardiac muscle cell; CD14-positive monocyte; non-pigmented ciliary epithelial cell; myotube; kidney epithelial cell; amniotic epithelial cell; fibroblast of the aortic adventitia; cardiac fibroblast; fibroblast of the conjunctiva; fibroblast of dermis; fibroblast of gingiva; fibroblast of lung; fibroblast of mammary gland; fibroblast of pulmonary artery; fibroblast of villous mesenchyme; iris pigment epithelial cell; retinal pigment epithelial cell; smooth muscle cell of the brain vasculature; astrocyte of the cerebellum; astrocyte of the hippocampus; astrocyte of the spinal cord; endothelial cell of umbilical vein; stromal cell of bone marrow; fibroblast of upper back skin; fibroblast of skin of back; kidney capillary endothelial cell; pulmonary artery endothelial cell; foreskin fibroblast; epidermal melanocyte; dermis blood vessel endothelial cell; fibroblast of skin of abdomen; lung microvascular endothelial cell; fibroblast of peridontal ligament; dermis microvascular lymphatic vessel endothelial cell; brain microvascular endothelial cell; foreskin melanocyte; AG20443; GM03348; GM04504; GM04503; AG10803; AG09309; AG09319; AG08396; AG08395; AG04449; IMR-90; RKO; HT1080; A172; ACHN; COLO829; H4; MG63; SJSA1; Panc1; BJ; NCI-H460; HS-5; HS-27A; M059J; Daoy; RCC 7860; HTR-8/SVneo; HFF-Myc; RPMI7951; LHCN-M2; SK-MEL-5; AG04450; EH; EL; ELR; HFFc6; HCEC 1CT; fibroblast of skin of left biceps; fibroblast of skin of left quadriceps; fibroblast of skin of right quadriceps; fibroblast of skin of scalp; fibroblast of skin of right biceps; thoracic aorta; frontal cortex; umbilical cord; right atrium auricular region; tibial artery
chr3:160567419-160567920	chr3:160567670:A>G	1	suppressor macrophage
chr3:160569861-160570362	chr3:160570112:C>T	6	astrocyte; fibroblast of lung; iris pigment epithelial cell; EH; ELR; fibroblast of skin of right quadriceps
chr3:160577508-160578009	chr3:160577759:C>T	45	adipocyte; choroid plexus epithelial cell; cardiac muscle cell; epithelial cell of esophagus; epithelial cell of proximal tubule; cardiac fibroblast; fibroblast of pulmonary artery; renal cortical epithelial cell; astrocyte of the cerebellum; astrocyte of the hippocampus; endothelial cell of umbilical vein; neural progenitor cell; foreskin fibroblast; dermis blood vessel endothelial cell; lung microvascular endothelial cell; brain microvascular endothelial cell; AG08396; RCC; HepG2; HT-29; MCF 10A; T47D; PC-3; SW480; A673; H4; Calu3; HCT116; HuH-7; Daoy; HuH-7.5; HTR-8/SVneo; WERI-Rb-1; SK-MEL-5; H7; L1-S8; L1-S8R; ELR; GM23338; HFFc6; HCEC 1CT; mesendoderm; body of pancreas; small intestine; left kidney
chr3:160611070-160611571	chr3:160611321:T>A	1	MG63
chr3:160612411-160612913	chr3:160612662:T>C	3	fibroblast of mammary gland; fibroblast of skin of abdomen; GM23248
chr3:160612411-160612913	chr3:160612663:G>C	4	fibroblast of mammary gland; fibroblast of skin of abdomen; GM23248; HCEC 1CT
chr3:160617621-160618122	chr3:160617872:G>T	7	neural progenitor cell; Caco-2; WERI-Rb-1; H7; GM23338; mesendoderm; small intestine
chr3:160620434-160620935	chr3:160620685:T>A	1	PC-3
chr3:160644446-160644947	chr3:160644697:T>C	1	suppressor macrophage
chr3:160671210-160671711	chr3:160671461:G>C	13	B cell; NCI-H929; RPMI8226; GM06990; GM12878; GM12864; GM12865; GM13976; GM20000; RPMI7951; MM.1S; transverse colon; small intestine
chr3:160677581-160678082	chr3:160677832:G>T	4	Caco-2; nephron progenitor cell; retina; thyroid gland
chr3:160793537-160794038	chr3:160793788:G>A	2	stomach; body of pancreas
chr3:160802026-160802527	chr3:160802277:T>G	3	renal cortical epithelial cell; kidney tubule cell; RCC
chr3:160830787-160831288	chr3:160831038:G>A	1	nephron progenitor cell
chr3:160831361-160831862	chr3:160831612:G>C	2	glutamatergic neuron; SK-N-DZ
chr3:160837540-160838050	chr3:160837791:G>A	16	T-cell; CD4-positive, alpha-beta T cell; immature natural killer cell; hematopoietic multipotent progenitor cell; suppressor macrophage; inflammatory macrophage; CD14-positive monocyte; common myeloid progenitor, CD34-positive; Jurkat, Clone E6-1; NCI-H929; HL-60; NB4; GM12865; GM20000; KBM-7; DND-41
chr3:160837540-160838050	chr3:160837800:T>C	1	immature natural killer cell
chr3:160931465-160931966	chr3:160931716:T>G	11	fibroblast of upper back skin; fibroblast of skin of back; fibroblast of skin of abdomen; GM03348; HS-5; EL; fibroblast of skin of left biceps; fibroblast of skin of left quadriceps; fibroblast of skin of right quadriceps; fibroblast of skin of scalp; fibroblast of skin of right biceps
chr3:160953713-160954214	chr3:160953964:G>C	2	G401; cerebellar cortex
chr3:160968738-160969239	chr3:160968989:G>A	3	cerebellum; cerebellar cortex; right hindlimb
chr3:160973191-160973692	chr3:160973442:G>T	1	LNCaP clone FGC
chr3:160977720-160978221	chr3:160977971:G>A	5	hematopoietic multipotent progenitor cell; suppressor macrophage; inflammatory macrophage; CD14-positive monocyte; common myeloid progenitor, CD34-positive
chr3:161007990-161008491	chr3:161008241:G>C	10	trophoblast cell; epithelial cell of esophagus; bronchial epithelial cell; foreskin keratinocyte; MCF-7; T47D; PC-3; Calu3; ELF-1; placenta
chr3:161028731-161029232	chr3:161028982:C>T	1	HeLa-S3
chr3:161051623-161052124	chr3:161051874:C>G	4	fibroblast of dermis; muscle of leg; muscle of trunk; muscle of back
chr3:161069537-161070038	chr3:161069788:G>A	1	K562
chr3:161181266-161181767	chr3:161181517:C>G	29	astrocyte; cardiac muscle cell; fibroblast of the aortic adventitia; cardiac fibroblast; fibroblast of lung; fibroblast of pulmonary artery; astrocyte of the cerebellum; astrocyte of the hippocampus; astrocyte of the spinal cord; endothelial cell of umbilical vein; stromal cell of bone marrow; fibroblast of upper back skin; pulmonary artery endothelial cell; dermis blood vessel endothelial cell; lung microvascular endothelial cell; brain microvascular endothelial cell; MG63; M059J; Right ventricle myocardium superior; left ventricle myocardium inferior; left ventricle myocardium superior; fibroblast of skin of right biceps; heart; pancreas; right cardiac atrium; left cardiac atrium; heart right ventricle; heart left ventricle; adrenal gland
chr3:161196625-161197126	chr3:161196876:C>G	4	epithelial cell of proximal tubule; renal cortical epithelial cell; RCC; RCC 7860
chr3:161231752-161232253	chr3:161232003:A>G	8	mammary epithelial cell; kidney tubule cell; foreskin keratinocyte; HT1080; PC-3; M059J; ELR; islet precursor cell
chr3:161246583-161247084	chr3:161246834:G>A	1	IMR-90
chr3:161263107-161263608	chr3:161263358:G>A	4	mesenchymal stem cell; fibroblast of gingiva; H4; NB4
chr3:161268587-161269088	chr3:161268838:T>C	6	epithelial cell of esophagus; bronchial epithelial cell; HT-29; MCF-7; T47D; Calu3
chr3:161271684-161272185	chr3:161271935:G>A	1	Jurkat, Clone E6-1
chr3:161284857-161285358	chr3:161285108:T>C	21	adipocyte; epithelial cell of esophagus; mammary epithelial cell; bronchial epithelial cell; fibroblast of the conjunctiva; fibroblast of dermis; fibroblast of lung; fibroblast of mammary gland; iris pigment epithelial cell; astrocyte of the hippocampus; foreskin keratinocyte; foreskin fibroblast; fibroblast of peridontal ligament; AG10803; AG09319; IMR-90; BJ; M059J; HFF-Myc; GM23248; EH
chr3:161291090-161291591	chr3:161291341:T>G	3	MCF-7; PC-3; PC-9
chr3:161310696-161311197	chr3:161310947:G>A	28	T-cell; T-helper 1 cell; T-helper 2 cell; natural killer cell; CD4-positive, alpha-beta T cell; CD8-positive, alpha-beta T cell; immature natural killer cell; hematopoietic multipotent progenitor cell; naive thymus-derived CD4-positive, alpha-beta T cell; CD4-positive, alpha-beta memory T cell; naive thymus-derived CD8-positive, alpha-beta T cell; central memory CD4-positive, alpha-beta T cell; effector memory CD4-positive, alpha-beta T cell; CD8-positive, alpha-beta memory T cell; effector memory CD8-positive, alpha-beta T cell; common myeloid progenitor, CD34-positive; T-helper 9 cell; Jurkat, Clone E6-1; NCI-H929; GM06990; GM12878; GM12864; GM12865; MM.1S; transverse colon; Peyer's patch; small intestine; thymus
chr3:161316243-161316744	chr3:161316494:A>G	5	endothelial cell of umbilical vein; kidney capillary endothelial cell; pulmonary artery endothelial cell; dermis blood vessel endothelial cell; lung microvascular endothelial cell
chr3:161339482-161339983	chr3:161339733:G>A	6	HepG2; MCF-7; T47D; HuH-7; HuH-7.5; SK-N-DZ
chr3:161358393-161358894	chr3:161358644:G>A	4	epithelial cell of esophagus; bronchial epithelial cell; PC-3; PC-9
chr3:161395129-161395630	chr3:161395380:A>C	9	T-cell; CD4-positive, alpha-beta T cell; CD8-positive, alpha-beta T cell; naive thymus-derived CD8-positive, alpha-beta T cell; central memory CD4-positive, alpha-beta T cell; effector memory CD8-positive, alpha-beta T cell; Jurkat, Clone E6-1; DND-41; thymus
chr3:161396491-161396992	chr3:161396742:A>T	2	renal cortical epithelial cell; kidney tubule cell
chr3:161401256-161401757	chr3:161401507:C>A	13	fibroblast of dermis; fibroblast of mammary gland; foreskin fibroblast; SK-N-SH; HFF-Myc; SK-N-DZ; BE2C; muscle of leg; muscle of arm; muscle of trunk; muscle of back; forelimb muscle; hindlimb muscle
chr3:161420698-161421199	chr3:161420949:G>A	9	epithelial cell of prostate; epithelial cell of esophagus; mammary epithelial cell; bronchial epithelial cell; foreskin keratinocyte; MCF 10A; RWPE1; umbilical cord; prostate gland
chr3:161430151-161430652	chr3:161430402:A>G	1	HepG2
chr3:161489356-161489888	chr3:161489607:A>G	4	GM12878; GM12865; GM13976; GM20000
chr3:161489356-161489888	chr3:161489638:G>A	15	suppressor macrophage; inflammatory macrophage; CD14-positive monocyte; NAMALWA; GM12878; NB4; GM12865; GM13976; GM20000; Karpas-422; MM.1S; KBM-7; OCI-LY7; pons; globus pallidus
chr3:161551766-161552267	chr3:161552017:A>C	1	H4
chr3:161556482-161556983	chr3:161556733:G>C	1	SK-N-DZ
chr3:161599627-161600128	chr3:161599878:C>T	1	LNCaP clone FGC
chr3:161606984-161607525	chr3:161607235:C>G	1	H4
chr3:161606984-161607525	chr3:161607275:G>T	1	LNCaP clone FGC
chr3:161744892-161745393	chr3:161745143:T>C	1	SK-N-DZ
chr3:161746787-161747288	chr3:161747038:T>G	1	MM.1S
chr3:161770618-161771119	chr3:161770869:G>A	3	GM12878; GM12865; DND-41
chr3:161785899-161786400	chr3:161786150:A>T	1	SK-N-DZ
chr3:161821447-161821948	chr3:161821698:G>A	1	PC-3
chr3:161856660-161857161	chr3:161856911:A>G	1	SK-N-MC
chr3:161859808-161860309	chr3:161860059:T>C	1	L1-S8R
chr3:161874859-161875360	chr3:161875110:A>G	1	mesendoderm
chr3:161882989-161883490	chr3:161883240:T>C	2	HT1080; ELR
chr3:161890235-161890781	chr3:161890486:A>G	1	endothelial cell of umbilical vein
chr3:161890235-161890781	chr3:161890531:T>G	3	SK-N-DZ; KBM-7; DND-41
chr3:161893933-161894434	chr3:161894184:A>G	65	astrocyte; mesenchymal stem cell; adipocyte; myocyte; skeletal muscle cell; skeletal muscle myoblast; hepatic stellate cell; choroid plexus epithelial cell; cardiac muscle cell; epithelial cell of esophagus; non-pigmented ciliary epithelial cell; bronchial epithelial cell; amniotic epithelial cell; fibroblast of the aortic adventitia; cardiac fibroblast; fibroblast of the conjunctiva; fibroblast of dermis; fibroblast of lung; fibroblast of mammary gland; fibroblast of pulmonary artery; fibroblast of villous mesenchyme; iris pigment epithelial cell; retinal pigment epithelial cell; astrocyte of the cerebellum; astrocyte of the hippocampus; astrocyte of the spinal cord; fibroblast of upper back skin; fibroblast of skin of back; foreskin fibroblast; dermis blood vessel endothelial cell; fibroblast of skin of abdomen; lung microvascular endothelial cell; fibroblast of peridontal ligament; brain microvascular endothelial cell; GM03348; AG10803; AG09309; AG09319; AG08395; IMR-90; RKO; HT1080; PC-3; A172; NCI-H226; BJ; HeLa-S3; HS-5; M059J; RPMI7951; LHCN-M2; GM23248; AG04450; EH; EL; ELR; HFFc6; HCEC 1CT; fibroblast of skin of left biceps; fibroblast of skin of left quadriceps; fibroblast of skin of right quadriceps; fibroblast of skin of scalp; fibroblast of skin of right biceps; muscle of back; umbilical cord
chr3:161894602-161895103	chr3:161894853:G>T	1	right hindlimb
chr3:161917702-161918203	chr3:161917953:T>G	1	epithelial cell of esophagus
chr3:161939766-161940267	chr3:161940017:A>G	5	hematopoietic multipotent progenitor cell; suppressor macrophage; HL-60; NB4; KBM-7
chr3:161957420-161957925	chr3:161957671:T>C	41	mesenchymal stem cell; skeletal muscle myoblast; epithelial cell of esophagus; amniotic epithelial cell; cardiac fibroblast; fibroblast of lung; fibroblast of mammary gland; fibroblast of villous mesenchyme; iris pigment epithelial cell; astrocyte of the spinal cord; fibroblast of upper back skin; fibroblast of skin of back; foreskin keratinocyte; fibroblast of skin of abdomen; AG20443; GM03348; GM04504; GM04503; AG10803; AG08395; AG04449; IMR-90; HT1080; PC-3; A673; BJ; NCI-H460; HS-5; HTR-8/SVneo; LHCN-M2; GM23248; EL; ELR; HFFc6; HCEC 1CT; fibroblast of skin of left biceps; fibroblast of skin of left quadriceps; fibroblast of skin of right quadriceps; fibroblast of skin of scalp; fibroblast of skin of right biceps; umbilical cord
chr3:161957420-161957925	chr3:161957675:T>G	43	mesenchymal stem cell; skeletal muscle myoblast; epithelial cell of esophagus; amniotic epithelial cell; cardiac fibroblast; fibroblast of lung; fibroblast of mammary gland; fibroblast of villous mesenchyme; iris pigment epithelial cell; astrocyte of the spinal cord; fibroblast of upper back skin; fibroblast of skin of back; foreskin keratinocyte; fibroblast of skin of abdomen; AG20443; GM03348; GM04504; GM04503; AG10803; AG08395; AG04449; IMR-90; HT1080; PC-3; A673; BJ; NCI-H460; HS-5; HTR-8/SVneo; LHCN-M2; GM23248; EH; EL; ELR; HFFc6; HCEC 1CT; fibroblast of skin of left biceps; fibroblast of skin of left quadriceps; fibroblast of skin of right quadriceps; fibroblast of skin of scalp; fibroblast of skin of right biceps; mesendoderm; umbilical cord
chr3:161960058-161960559	chr3:161960309:A>G	2	COLO829; SK-MEL-5
chr3:161976980-161977481	chr3:161977231:G>A	2	GM12865; MM.1S
chr3:162019802-162020303	chr3:162020053:A>T	3	hepatocyte; transverse colon; globus pallidus
chr3:162038208-162038709	chr3:162038459:G>A	1	common myeloid progenitor, CD34-positive
chr3:162044641-162045142	chr3:162044892:G>A	1	KBM-7
chr3:162052595-162053096	chr3:162052846:G>C	30	astrocyte; adipocyte; skeletal muscle myoblast; hepatic stellate cell; choroid plexus epithelial cell; cardiac fibroblast; fibroblast of lung; fibroblast of mammary gland; iris pigment epithelial cell; astrocyte of the hippocampus; astrocyte of the spinal cord; fibroblast of skin of back; foreskin fibroblast; fibroblast of skin of abdomen; AG20443; GM03348; GM04503; AG08395; IMR-90; BJ; M059J; LHCN-M2; GM23248; EH; EL; ELR; HFFc6; HCEC 1CT; fibroblast of skin of scalp; fibroblast of skin of right biceps
chr3:162073360-162073861	chr3:162073611:T>C	1	SK-N-DZ
chr3:162144353-162144854	chr3:162144604:T>G	5	fibroblast of skin of back; fibroblast of skin of abdomen; fibroblast of skin of right quadriceps; fibroblast of skin of scalp; fibroblast of skin of right biceps
chr3:162145889-162146390	chr3:162146140:C>G	1	renal cortical epithelial cell
chr3:162157892-162158393	chr3:162158143:C>G	1	neural progenitor cell
chr3:162168591-162169092	chr3:162168842:C>T	2	adipocyte; fibroblast of gingiva
chr3:162192777-162193278	chr3:162193028:A>G	3	fibroblast of dermis; muscle of leg; muscle of trunk
chr3:162217562-162218063	chr3:162217813:G>A	6	fibroblast of skin of abdomen; A673; SK-N-MC; fibroblast of skin of left quadriceps; fibroblast of skin of right quadriceps; fibroblast of skin of right biceps
chr3:162224715-162225216	chr3:162224966:T>C	39	astrocyte; mesenchymal stem cell; adipocyte; myocyte; skeletal muscle cell; skeletal muscle myoblast; hepatic stellate cell; choroid plexus epithelial cell; cardiac muscle cell; epithelial cell of esophagus; mammary epithelial cell; amniotic epithelial cell; cardiac fibroblast; fibroblast of lung; fibroblast of mammary gland; fibroblast of pulmonary artery; fibroblast of villous mesenchyme; iris pigment epithelial cell; retinal pigment epithelial cell; astrocyte of the hippocampus; fibroblast of upper back skin; fibroblast of skin of back; fibroblast of skin of abdomen; brain microvascular endothelial cell; AG20443; IMR-90; MCF 10A; HT1080; A172; COLO829; M059J; RPMI7951; LHCN-M2; urothelium cell line; EH; EL; fibroblast of skin of right quadriceps; fibroblast of skin of scalp; fibroblast of skin of right biceps
chr3:162252670-162253171	chr3:162252921:T>C	27	astrocyte; adipocyte; choroid plexus epithelial cell; cardiac muscle cell; non-pigmented ciliary epithelial cell; amniotic epithelial cell; fibroblast of the aortic adventitia; cardiac fibroblast; fibroblast of lung; fibroblast of pulmonary artery; fibroblast of villous mesenchyme; iris pigment epithelial cell; astrocyte of the spinal cord; fibroblast of upper back skin; fibroblast of skin of back; GM03348; IMR-90; A172; NCI-H226; HeLa-S3; LHCN-M2; GM23248; ELR; HFFc6; fibroblast of skin of right quadriceps; fibroblast of skin of right biceps; umbilical cord
chr3:162281820-162282321	chr3:162282071:C>T	1	MM.1S
chr3:162286035-162286536	chr3:162286286:G>A	33	astrocyte; skeletal muscle cell; epithelial cell of esophagus; mammary epithelial cell; bronchial epithelial cell; cardiac fibroblast; fibroblast of gingiva; fibroblast of lung; fibroblast of mammary gland; astrocyte of the spinal cord; stromal cell of bone marrow; fibroblast of upper back skin; fibroblast of skin of back; fibroblast of skin of abdomen; IMR-90; RKO; HT1080; PC-3; H4; BJ; HS-5; M059J; LHCN-M2; GM23248; AG04450; EL; ELR; HFFc6; HCEC 1CT; fibroblast of skin of left biceps; fibroblast of skin of right quadriceps; fibroblast of skin of scalp; fibroblast of skin of right biceps
chr3:162338468-162338969	chr3:162338719:C>G	2	hematopoietic multipotent progenitor cell; common myeloid progenitor, CD34-positive
chr3:162354423-162354924	chr3:162354674:T>C	5	fibroblast of villous mesenchyme; AG04449; AG04450; fibroblast of skin of right quadriceps; renal cortex interstitium
chr3:162364171-162364672	chr3:162364422:G>A	1	fibroblast of skin of scalp
chr3:162443389-162443890	chr3:162443640:C>T	2	brain; spinal cord
chr3:162452627-162453128	chr3:162452878:T>C	1	epithelial cell of esophagus
chr3:162489814-162490315	chr3:162490065:T>G	53	astrocyte; mesenchymal stem cell; skeletal muscle myoblast; glomerular visceral epithelial cell; cardiac muscle cell; hematopoietic multipotent progenitor cell; common myeloid progenitor, CD34-positive; mammary epithelial cell; amniotic epithelial cell; fibroblast of lung; fibroblast of pulmonary artery; fibroblast of villous mesenchyme; renal cortical epithelial cell; astrocyte of the spinal cord; neural progenitor cell; fibroblast of upper back skin; fibroblast of skin of back; fibroblast of skin of abdomen; fibroblast of peridontal ligament; Jurkat, Clone E6-1; AG10803; RKO; T47D; PC-3; SW480; A172; A673; H4; RPMI8226; NB4; Calu3; HCT116; NT2/D1; RPMI7951; LHCN-M2; SK-MEL-5; GM23248; LNCaP clone FGC; L1-S8; L1-S8R; GM23338; HFFc6; HCEC 1CT; fibroblast of skin of right quadriceps; fibroblast of skin of scalp; fibroblast of skin of right biceps; mesendoderm; eye; muscle of leg; tongue; muscle of trunk; muscle of back; renal cortex interstitium
chr3:162538821-162539322	chr3:162539072:A>T	2	retinal pigment epithelial cell; WERI-Rb-1
chr3:162554826-162555327	chr3:162555077:A>C	1	SJCRH30
chr3:162597179-162597680	chr3:162597430:G>T	2	pons; globus pallidus
chr3:162714391-162714892	chr3:162714642:A>G	2	myocyte; skeletal muscle myoblast
chr3:162731074-162731575	chr3:162731325:A>G	1	fibroblast of skin of back
chr3:162764106-162764607	chr3:162764357:A>G	5	muscle of leg; muscle of arm; muscle of trunk; muscle of back; hindlimb muscle
chr3:162780296-162780797	chr3:162780547:A>C	6	cardiac muscle cell; hematopoietic multipotent progenitor cell; common myeloid progenitor, CD34-positive; endothelial cell of umbilical vein; dermis blood vessel endothelial cell; NCI-H226
chr3:162978047-162978597	chr3:162978298:T>A	1	fibroblast of pulmonary artery
chr3:162978047-162978597	chr3:162978347:G>A	20	adipocyte; choroid plexus epithelial cell; cardiac muscle cell; epithelial cell of esophagus; bronchial epithelial cell; amniotic epithelial cell; fibroblast of the aortic adventitia; fibroblast of mammary gland; fibroblast of pulmonary artery; fibroblast of villous mesenchyme; iris pigment epithelial cell; renal cortical epithelial cell; MCF 10A; MCF-7; PC-3; NCI-H226; SK-N-MC; GM23248; ELR; HCEC 1CT
chr3:163048815-163049316	chr3:163049066:G>C	10	fibroblast of mammary gland; fibroblast of upper back skin; fibroblast of skin of back; fibroblast of skin of abdomen; PC-3; LHCN-M2; GM23248; fibroblast of skin of right quadriceps; fibroblast of skin of scalp; fibroblast of skin of right biceps
chr3:163138133-163138634	chr3:163138384:C>T	1	muscle of leg
chr3:163196723-163197224	chr3:163196974:A>G	1	MM.1S
chr3:163218210-163218711	chr3:163218461:T>A	2	H4; MM.1S
chr3:163286143-163286644	chr3:163286394:C>T	1	muscle of leg
chr3:163304537-163305038	chr3:163304788:A>G	1	PC-3
chr3:163315710-163316211	chr3:163315961:A>T	19	mesenchymal stem cell; skeletal muscle cell; cardiac fibroblast; stromal cell of bone marrow; fibroblast of skin of back; brain microvascular endothelial cell; RKO; HT1080; PC-3; A172; MG63; Panc1; HS-5; HS-27A; M059J; Daoy; LHCN-M2; EL; ELR
chr3:163364633-163365134	chr3:163364884:A>T	1	SK-N-MC
chr3:163445614-163446115	chr3:163445865:G>A	1	renal cortical epithelial cell
chr3:163476108-163476609	chr3:163476359:C>T	48	myocyte; glomerular visceral epithelial cell; choroid plexus epithelial cell; epithelial cell of esophagus; bronchial epithelial cell; amniotic epithelial cell; cardiac fibroblast; fibroblast of pulmonary artery; smooth muscle cell of the brain vasculature; astrocyte of the spinal cord; brain microvascular endothelial cell; HT-29; MCF 10A; MCF-7; RKO; T47D; HT1080; K562; PC-3; SW480; A172; A673; ACHN; NAMALWA; RWPE1; HeLa-S3; NB4; Calu3; HCT116; SK-N-MC; NCI-H460; SK-MEL-5; SK-N-DZ; KBM-7; LoVo; HAP-1; ELR; GM23338; mesendoderm; heart; brain; eye; muscle of leg; muscle of arm; tongue; muscle of trunk; spinal cord; umbilical cord
chr3:163508253-163508754	chr3:163508504:T>C	1	tongue
chr3:163543418-163543919	chr3:163543669:G>T	2	HeLa-S3; umbilical cord
chr3:163587337-163587881	chr3:163587588:T>C	2	PC-3; HeLa-S3
chr3:163587337-163587881	chr3:163587631:C>A	1	HeLa-S3
chr3:163671201-163671702	chr3:163671452:C>G	9	HT-29; MCF 10A; MCF-7; T47D; PC-3; H4; RPMI8226; HeLa-S3; LNCaP clone FGC
chr3:163684697-163685198	chr3:163684948:C>T	1	muscle of leg
chr3:163686389-163686890	chr3:163686640:G>C	2	COLO829; SK-MEL-5
chr3:163690932-163691486	chr3:163691183:G>A	1	SK-N-DZ
chr3:163690932-163691486	chr3:163691236:G>A	1	SK-N-DZ
chr3:163729161-163729662	chr3:163729412:A>G	1	RPMI8226
chr3:163773052-163773553	chr3:163773303:T>C	1	RCC 7860
chr3:163779248-163779749	chr3:163779499:C>A	2	H7; L1-S8R
chr3:163863052-163863553	chr3:163863303:C>T	1	H4
chr3:163890689-163891190	chr3:163890940:T>C	11	neuronal stem cell; endodermal cell; neural progenitor cell; H7; L1-S8; L1-S8R; GM23338; iPS-NIHi11; WTC11; retina; eye
chr3:163891721-163892222	chr3:163891972:C>A	7	T47D; PC-3; SK-MEL-5; LNCaP clone FGC; H7; L1-S8R; GM23338
chr3:163917133-163917634	chr3:163917384:C>G	1	trophoblast cell
chr3:163929179-163929680	chr3:163929430:C>A	3	bronchial epithelial cell; HeLa-S3; LoVo
chr3:164018449-164018950	chr3:164018700:C>G	5	endodermal cell; H7; GM23338; iPS-NIHi11; WTC11
chr3:164040898-164041564	chr3:164041149:G>A	2	myocyte; skeletal muscle myoblast
chr3:164040898-164041564	chr3:164041314:A>T	2	foreskin melanocyte; SK-MEL-5
chr3:164200398-164200899	chr3:164200649:C>T	4	neural progenitor cell; A673; H7; mesendoderm
chr3:164222276-164222777	chr3:164222527:A>T	1	HAP-1
chr3:164225204-164225705	chr3:164225455:T>A	1	fibroblast of skin of back
chr3:164458854-164459355	chr3:164459105:A>G	25	epithelial cell of prostate; epithelial cell of esophagus; bronchial epithelial cell; fibroblast of the aortic adventitia; cardiac fibroblast; fibroblast of gingiva; fibroblast of pulmonary artery; iris pigment epithelial cell; astrocyte of the cerebellum; astrocyte of the spinal cord; foreskin keratinocyte; brain pericyte; AG09319; MCF 10A; RKO; HT1080; PC-3; A172; ACHN; H4; NCI-H226; HS-5; HS-27A; ELR; HCEC 1CT
chr3:164460704-164461205	chr3:164460955:G>A	2	GM12865; GM13976
chr3:164466887-164467388	chr3:164467138:A>C	8	fibroblast of upper back skin; fibroblast of skin of back; fibroblast of skin of abdomen; HeLa-S3; EH; fibroblast of skin of right quadriceps; fibroblast of skin of scalp; fibroblast of skin of right biceps
chr3:164468756-164469257	chr3:164469007:C>T	6	adipocyte; fibroblast of dermis; fibroblast of gingiva; AG10803; muscle of leg; muscle of trunk
chr3:164539215-164539716	chr3:164539466:G>A	2	body of pancreas; thyroid gland
chr3:164630859-164631360	chr3:164631110:C>G	1	retinal pigment epithelial cell
chr3:164657584-164658085	chr3:164657835:G>T	2	G401; muscle of trunk
chr3:164673693-164674194	chr3:164673944:A>G	18	Jurkat, Clone E6-1; HepG2; HT-29; MCF 10A; MCF-7; RKO; T47D; PC-3; A673; NAMALWA; RPMI8226; HeLa-S3; Calu3; NCI-H460; SK-MEL-5; ELR; GM23338; mesendoderm
chr3:164779691-164780192	chr3:164779942:C>A	1	nephron progenitor cell
chr3:164832034-164832535	chr3:164832285:C>G	10	mesenchymal stem cell; astrocyte of the spinal cord; fibroblast of skin of back; foreskin melanocyte; HT1080; H4; HS-5; HS-27A; M059J; ELR
chr3:164849575-164850076	chr3:164849826:C>G	1	NCI-H929
chr3:164885327-164885828	chr3:164885578:C>T	3	MCF 10A; HeLa-S3; HS-27A
chr3:164948462-164948963	chr3:164948713:G>A	2	foreskin melanocyte; SK-MEL-5
chr3:164962607-164963108	chr3:164962858:A>T	3	epithelial cell of esophagus; bronchial epithelial cell; foreskin keratinocyte
chr3:164997395-164997896	chr3:164997646:C>T	1	Right ventricle myocardium inferior
chr3:165056452-165056953	chr3:165056703:G>A	6	endodermal cell; H9; H7; GM23338; iPS-NIHi11; mesendoderm
chr3:165095829-165096330	chr3:165096080:G>A	8	epithelial cell of esophagus; bronchial epithelial cell; fibroblast of mammary gland; fibroblast of pulmonary artery; iris pigment epithelial cell; MCF 10A; HeLa-S3; HS-5
chr3:165125615-165126116	chr3:165125866:C>T	2	epithelial cell of prostate; bronchial epithelial cell
chr3:165130626-165131127	chr3:165130877:C>G	1	LNCaP clone FGC
chr3:165336811-165337312	chr3:165337062:C>T	2	amniotic epithelial cell; umbilical cord
chr3:165354302-165355160	chr3:165354553:G>A	1	NCI-H929
chr3:165354302-165355160	chr3:165354910:T>A	1	placenta
chr3:165382601-165383107	chr3:165382852:T>C	1	MM.1S
chr3:165382601-165383107	chr3:165382857:G>A	2	NCI-H929; MM.1S
chr3:165395069-165395570	chr3:165395320:T>C	1	GM23338
chr3:165404604-165405105	chr3:165404855:A>C	1	HepG2
chr3:165439709-165440210	chr3:165439960:C>A	5	foreskin keratinocyte; Jurkat, Clone E6-1; HT1080; SK-N-MC; MM.1S
chr3:165440306-165440807	chr3:165440557:G>A	4	NCI-H929; GM12878; GM12865; MM.1S
chr3:165459018-165459519	chr3:165459269:C>T	5	epithelial cell of prostate; epithelial cell of esophagus; mammary epithelial cell; bronchial epithelial cell; foreskin keratinocyte
chr3:165460099-165460600	chr3:165460350:G>C	1	LoVo
chr3:165493987-165494488	chr3:165494238:T>G	1	HS-27A
chr3:165507602-165508103	chr3:165507853:A>G	2	amniotic epithelial cell; NCI-H226
chr3:165549028-165549585	chr3:165549279:G>A	12	glomerular visceral epithelial cell; epithelial cell of esophagus; mammary epithelial cell; fibroblast of upper back skin; kidney tubule cell; foreskin keratinocyte; RCC; IMR-90; MCF 10A; NCI-H226; fibroblast of skin of right quadriceps; fibroblast of skin of right biceps
chr3:165549028-165549585	chr3:165549335:T>C	10	epithelial cell of esophagus; mammary epithelial cell; fibroblast of upper back skin; kidney tubule cell; foreskin keratinocyte; RCC; IMR-90; MCF 10A; NCI-H226; fibroblast of skin of right biceps
chr3:165655438-165655939	chr3:165655689:G>C	1	H7
chr3:165669459-165670497	chr3:165669710:A>G	41	astrocyte; mesenchymal stem cell; skeletal muscle cell; glomerular visceral epithelial cell; choroid plexus epithelial cell; non-pigmented ciliary epithelial cell; amniotic epithelial cell; fibroblast of the aortic adventitia; cardiac fibroblast; fibroblast of lung; fibroblast of mammary gland; fibroblast of villous mesenchyme; iris pigment epithelial cell; renal cortical epithelial cell; retinal pigment epithelial cell; astrocyte of the cerebellum; astrocyte of the hippocampus; astrocyte of the spinal cord; fibroblast of upper back skin; fibroblast of skin of back; kidney tubule cell; foreskin keratinocyte; fibroblast of skin of abdomen; AG08396; RCC; HT1080; PC-3; A172; NCI-H226; HeLa-S3; M059J; HTR-8/SVneo; LHCN-M2; AG04450; EL; ELR; HCEC 1CT; fibroblast of skin of right quadriceps; fibroblast of skin of right biceps; muscle of leg; umbilical cord
chr3:165669459-165670497	chr3:165669755:C>T	39	astrocyte; mesenchymal stem cell; skeletal muscle cell; glomerular visceral epithelial cell; non-pigmented ciliary epithelial cell; amniotic epithelial cell; fibroblast of the aortic adventitia; cardiac fibroblast; fibroblast of lung; fibroblast of mammary gland; fibroblast of villous mesenchyme; iris pigment epithelial cell; renal cortical epithelial cell; retinal pigment epithelial cell; astrocyte of the cerebellum; astrocyte of the hippocampus; astrocyte of the spinal cord; fibroblast of upper back skin; fibroblast of skin of back; kidney tubule cell; foreskin keratinocyte; fibroblast of skin of abdomen; AG08396; RCC; IMR-90; HT1080; PC-3; A172; NCI-H226; HeLa-S3; M059J; LHCN-M2; AG04450; EL; ELR; HCEC 1CT; fibroblast of skin of right quadriceps; fibroblast of skin of right biceps; umbilical cord
chr3:165669459-165670497	chr3:165670247:T>C	16	astrocyte; myocyte; skeletal muscle myoblast; non-pigmented ciliary epithelial cell; fibroblast of lung; retinal pigment epithelial cell; astrocyte of the cerebellum; astrocyte of the hippocampus; astrocyte of the spinal cord; fibroblast of skin of abdomen; NCI-H929; A172; H4; MG63; LHCN-M2; fibroblast of skin of right biceps
chr3:165712920-165713421	chr3:165713171:A>G	1	L1-S8R
chr3:165820740-165821241	chr3:165820991:G>A	1	GM06990
chr3:165855466-165855967	chr3:165855717:C>T	35	astrocyte; mesenchymal stem cell; skeletal muscle cell; choroid plexus epithelial cell; cardiac muscle cell; cardiac fibroblast; fibroblast of the conjunctiva; fibroblast of lung; fibroblast of pulmonary artery; iris pigment epithelial cell; renal cortical epithelial cell; retinal pigment epithelial cell; astrocyte of the cerebellum; astrocyte of the hippocampus; astrocyte of the spinal cord; endothelial cell of umbilical vein; fibroblast of upper back skin; kidney capillary endothelial cell; dermis blood vessel endothelial cell; lung microvascular endothelial cell; dermis microvascular lymphatic vessel endothelial cell; brain microvascular endothelial cell; MCF 10A; MCF-7; HT1080; PC-3; A172; NCI-H226; RWPE1; HeLa-S3; PC-9; HS-5; fibroblast of skin of left biceps; fibroblast of skin of left quadriceps; fibroblast of skin of right quadriceps
chr3:165859024-165859525	chr3:165859275:A>T	1	spinal cord
chr3:165864520-165865021	chr3:165864771:G>C	4	MG63; muscle of leg; tongue; muscle of trunk
chr3:165869668-165870169	chr3:165869919:C>G	2	bronchial epithelial cell; foreskin keratinocyte
chr3:166068753-166069254	chr3:166069004:C>G	1	K562
chr3:166071832-166072333	chr3:166072083:T>G	1	GM23338
chr3:166142185-166142686	chr3:166142436:C>T	2	trophoblast cell; placenta
chr3:166169648-166170149	chr3:166169899:T>C	1	Ammon's horn
chr3:166248676-166249177	chr3:166248927:C>T	3	NT2/D1; ELF-1; GM23338
chr3:166261587-166262088	chr3:166261838:A>G	3	foreskin melanocyte; COLO829; SK-MEL-5
chr3:166265026-166265527	chr3:166265277:C>T	1	MM.1S
chr3:166274931-166275432	chr3:166275182:A>G	1	retinal pigment epithelial cell
chr3:166367887-166368388	chr3:166368138:G>A	3	hematopoietic multipotent progenitor cell; common myeloid progenitor, CD34-positive; KBM-7
chr3:166372485-166372986	chr3:166372736:T>G	2	foreskin melanocyte; SK-MEL-5
chr3:166447529-166448030	chr3:166447780:G>A	1	small intestine
chr3:166453450-166453951	chr3:166453701:A>T	1	LNCaP clone FGC
chr3:166456320-166456821	chr3:166456571:A>C	9	astrocyte; fibroblast of lung; fibroblast of upper back skin; fibroblast of skin of back; HT1080; PC-3; HS-5; ELR; fibroblast of skin of right biceps
chr3:166471060-166471561	chr3:166471311:A>C	2	renal cortical epithelial cell; RCC
chr3:166527359-166527860	chr3:166527610:C>T	33	astrocyte; skeletal muscle cell; glomerular visceral epithelial cell; choroid plexus epithelial cell; non-pigmented ciliary epithelial cell; amniotic epithelial cell; fibroblast of gingiva; fibroblast of lung; fibroblast of mammary gland; iris pigment epithelial cell; retinal pigment epithelial cell; astrocyte of the cerebellum; astrocyte of the hippocampus; astrocyte of the spinal cord; fibroblast of upper back skin; fibroblast of skin of back; fibroblast of skin of abdomen; IMR-90; HT1080; A172; A673; H4; HeLa-S3; M059J; HTR-8/SVneo; RPMI7951; ELR; fibroblast of skin of left biceps; fibroblast of skin of left quadriceps; fibroblast of skin of right quadriceps; fibroblast of skin of scalp; fibroblast of skin of right biceps; left hindlimb
chr3:166582158-166582659	chr3:166582409:A>G	31	astrocyte; skeletal muscle myoblast; glomerular visceral epithelial cell; choroid plexus epithelial cell; epithelial cell of esophagus; bronchial epithelial cell; amniotic epithelial cell; fibroblast of dermis; fibroblast of lung; renal cortical epithelial cell; astrocyte of the cerebellum; astrocyte of the hippocampus; astrocyte of the spinal cord; fibroblast of upper back skin; fibroblast of skin of back; kidney tubule cell; foreskin keratinocyte; fibroblast of skin of abdomen; foreskin melanocyte; RCC; HT1080; A172; NCI-H226; HS-5; M059J; ELR; fibroblast of skin of left biceps; fibroblast of skin of left quadriceps; fibroblast of skin of right quadriceps; fibroblast of skin of scalp; fibroblast of skin of right biceps
chr3:166681611-166682112	chr3:166681862:G>A	1	COLO829
chr3:166688601-166689102	chr3:166688852:A>G	7	epithelial cell of esophagus; bronchial epithelial cell; retinal pigment epithelial cell; foreskin melanocyte; MCF-7; PC-3; HeLa-S3
chr3:166721397-166721917	chr3:166721648:T>G	6	muscle of leg; muscle of arm; muscle of trunk; muscle of back; forelimb muscle; hindlimb muscle
chr3:166721397-166721917	chr3:166721655:T>C	6	muscle of leg; muscle of arm; muscle of trunk; muscle of back; forelimb muscle; hindlimb muscle
chr3:166721397-166721917	chr3:166721656:G>A	6	muscle of leg; muscle of arm; muscle of trunk; muscle of back; forelimb muscle; hindlimb muscle
chr3:166721397-166721917	chr3:166721667:A>G	6	muscle of leg; muscle of arm; muscle of trunk; muscle of back; forelimb muscle; hindlimb muscle
chr3:166810965-166811466	chr3:166811216:G>C	1	H4
chr3:166812639-166813140	chr3:166812890:T>C	4	epithelial cell of esophagus; bronchial epithelial cell; amniotic epithelial cell; umbilical cord
chr3:166835639-166836140	chr3:166835890:A>G	2	MCF-7; LNCaP clone FGC
chr3:166837511-166838012	chr3:166837762:C>T	6	endothelial cell; neural crest cell; WTC11; nephron progenitor cell; testis; body of pancreas
chr3:166907060-166907561	chr3:166907311:G>A	1	MM.1S
chr3:166925206-166925707	chr3:166925457:A>T	1	umbilical cord
chr3:167020735-167021236	chr3:167020986:A>C	2	H7; mesendoderm
chr3:167032205-167032706	chr3:167032456:C>T	6	BE2C; nephron progenitor cell; testis; body of pancreas; adrenal gland; head of caudate nucleus
chr3:167057442-167057943	chr3:167057693:C>A	2	retina; eye
chr3:167090090-167090591	chr3:167090341:A>T	5	fibroblast of skin of back; fibroblast of skin of abdomen; PC-3; ELR; fibroblast of skin of right quadriceps
chr3:167105241-167105742	chr3:167105492:T>C	2	LNCaP clone FGC; muscle of leg
chr3:167109673-167110174	chr3:167109924:T>C	1	suppressor macrophage
chr3:167113423-167113924	chr3:167113674:G>A	3	endothelial cell; suppressor macrophage; inflammatory macrophage
chr3:167162072-167162573	chr3:167162323:T>G	2	inflammatory macrophage; CD14-positive monocyte
chr3:167246305-167246806	chr3:167246556:T>C	2	foreskin melanocyte; COLO829
chr3:167259224-167259725	chr3:167259475:C>A	1	MM.1S
chr3:167304075-167304576	chr3:167304326:T>A	5	renal cortical epithelial cell; H4; HeLa-S3; HuH-7; HuH-7.5
chr3:167323519-167324020	chr3:167323770:A>G	1	trophoblast cell
chr3:167361265-167361766	chr3:167361516:C>A	3	pons; globus pallidus; Ammon's horn
chr3:167468132-167468633	chr3:167468383:T>G	7	hepatocyte; Caco-2; HepG2; HuH-7; HuH-7.5; body of pancreas; pancreas
chr3:167649778-167650279	chr3:167650029:C>T	2	large intestine; small intestine
chr3:167650364-167650865	chr3:167650615:A>T	3	common myeloid progenitor, CD34-positive; Jurkat, Clone E6-1; SK-N-MC
chr3:167691394-167691895	chr3:167691645:G>C	5	T-cell; CD8-positive, alpha-beta T cell; central memory CD4-positive, alpha-beta T cell; effector memory CD8-positive, alpha-beta T cell; thymus
chr3:167699987-167700488	chr3:167700238:A>T	1	HFF-Myc
chr3:167739144-167739645	chr3:167739395:C>T	1	HepG2
chr3:167742344-167742845	chr3:167742595:G>A	1	SK-N-SH
chr3:167763066-167763567	chr3:167763317:A>G	1	AG10803
chr3:167776862-167777363	chr3:167777113:C>T	1	placenta
chr3:167787269-167787770	chr3:167787520:C>A	3	L1-S8; brain; spinal cord
chr3:167837514-167838015	chr3:167837765:G>T	1	common myeloid progenitor, CD34-positive
chr3:167866330-167866831	chr3:167866581:C>G	7	adipocyte; suppressor macrophage; inflammatory macrophage; CD14-positive monocyte; amniotic epithelial cell; cardiac fibroblast; MCF 10A
chr3:167876483-167876984	chr3:167876734:C>G	98	astrocyte; mesenchymal stem cell; adipocyte; myocyte; skeletal muscle cell; skeletal muscle myoblast; hepatic stellate cell; glomerular visceral epithelial cell; choroid plexus epithelial cell; cardiac muscle cell; hematopoietic multipotent progenitor cell; suppressor macrophage; inflammatory macrophage; common myeloid progenitor, CD34-positive; epithelial cell of prostate; epithelial cell of esophagus; non-pigmented ciliary epithelial cell; epithelial cell of proximal tubule; mammary epithelial cell; bronchial epithelial cell; myotube; kidney epithelial cell; amniotic epithelial cell; cardiac fibroblast; fibroblast of the conjunctiva; fibroblast of gingiva; fibroblast of lung; fibroblast of mammary gland; fibroblast of pulmonary artery; fibroblast of villous mesenchyme; iris pigment epithelial cell; renal cortical epithelial cell; astrocyte of the cerebellum; astrocyte of the hippocampus; astrocyte of the spinal cord; fibroblast of upper back skin; fibroblast of skin of back; kidney tubule cell; kidney capillary endothelial cell; foreskin keratinocyte; foreskin fibroblast; epidermal melanocyte; dermis blood vessel endothelial cell; fibroblast of skin of abdomen; lung microvascular endothelial cell; fibroblast of peridontal ligament; brain microvascular endothelial cell; foreskin melanocyte; HK-2; AG20443; GM03348; GM04504; GM04503; AG10803; AG09309; AG09319; AG08396; AG08395; RCC; IMR-90; MCF 10A; RKO; HT1080; PC-3; SW480; A172; A673; ACHN; COLO829; Caki2; H4; NCI-H226; RWPE1; HCT116; HS-5; HS-27A; M059J; Daoy; RCC 7860; HTR-8/SVneo; HFF-Myc; RPMI7951; LHCN-M2; SK-MEL-5; SJCRH30; KBM-7; urothelium cell line; AG04450; EH; EL; ELR; HFFc6; HCEC 1CT; fibroblast of skin of left biceps; fibroblast of skin of left quadriceps; fibroblast of skin of right quadriceps; fibroblast of skin of scalp; fibroblast of skin of right biceps
chr3:167887016-167887517	chr3:167887267:G>A	1	epithelial cell of esophagus
chr3:167901120-167901621	chr3:167901371:A>G	1	fibroblast of dermis
chr3:167941188-167941689	chr3:167941439:T>C	2	fibroblast of the conjunctiva; muscle of leg
chr3:167952929-167953430	chr3:167953180:C>A	4	NT2/D1; H7; L1-S8R; GM23338
chr3:167976806-167977307	chr3:167977057:G>A	5	muscle of leg; muscle of back; forelimb muscle; hindlimb muscle; right hindlimb
chr3:168029700-168030201	chr3:168029951:A>G	1	myocyte
chr3:168061281-168061782	chr3:168061532:T>C	17	adipocyte; skeletal muscle myoblast; amniotic epithelial cell; fibroblast of lung; HT1080; A172; COLO829; GM06990; GM12865; GM13976; GM20000; M059J; Daoy; RPMI7951; GM23248; EH; fibroblast of skin of right biceps
chr3:168124808-168125309	chr3:168125059:T>C	1	MM.1S
chr3:168131536-168132037	chr3:168131787:T>C	1	RCC
chr3:168206325-168206826	chr3:168206576:C>G	3	muscle of leg; muscle of trunk; right hindlimb
chr3:168219480-168219981	chr3:168219731:A>G	1	RPMI8226
chr3:168253744-168254245	chr3:168253995:A>G	1	placenta
chr3:168275589-168276090	chr3:168275840:G>C	1	L1-S8R
chr3:168322871-168323372	chr3:168323122:A>G	14	astrocyte; fibroblast of dermis; fibroblast of lung; astrocyte of the spinal cord; stromal cell of bone marrow; fibroblast of upper back skin; fibroblast of skin of back; foreskin fibroblast; fibroblast of skin of abdomen; brain microvascular endothelial cell; MG63; HS-5; GM23248; fibroblast of skin of right biceps
chr3:168330789-168331290	chr3:168331040:T>C	1	L1-S8
chr3:168336232-168336733	chr3:168336483:G>A	10	astrocyte; mesenchymal stem cell; skeletal muscle myoblast; choroid plexus epithelial cell; cardiac muscle cell; common myeloid progenitor, CD34-positive; fibroblast of lung; fibroblast of villous mesenchyme; astrocyte of the hippocampus; fibroblast of skin of abdomen
chr3:168398568-168399069	chr3:168398819:G>T	4	bronchial epithelial cell; PC-3; H4; LNCaP clone FGC
chr3:168455734-168456235	chr3:168455985:C>G	1	NB4
chr3:168459280-168459781	chr3:168459531:T>A	8	AG20443; GM03348; GM04503; AG08396; BJ; HS-5; HS-27A; GM23248
chr3:168464635-168465136	chr3:168464886:T>C	1	H7
chr3:168465467-168465968	chr3:168465718:C>T	2	epithelial cell of esophagus; bronchial epithelial cell
chr3:168517466-168518009	chr3:168517717:G>A	3	endodermal cell; H7; mesendoderm
chr3:168517466-168518009	chr3:168517759:T>C	1	HepG2
chr3:168530958-168531459	chr3:168531209:C>T	2	neuronal stem cell; retina
chr3:168534786-168535287	chr3:168535037:G>A	6	SK-N-DZ; H7; GM23338; WTC11; mesendoderm; islet precursor cell
chr3:168575674-168576175	chr3:168575925:G>A	1	adipocyte
chr3:168618779-168619280	chr3:168619030:G>T	1	GM23338
chr3:168693796-168694297	chr3:168694047:C>G	1	A673
chr3:168722038-168722568	chr3:168722289:G>A	21	astrocyte; non-pigmented ciliary epithelial cell; kidney epithelial cell; fibroblast of lung; renal cortical epithelial cell; astrocyte of the cerebellum; astrocyte of the hippocampus; astrocyte of the spinal cord; fibroblast of upper back skin; fibroblast of skin of back; foreskin keratinocyte; fibroblast of skin of abdomen; RCC; HT1080; MG63; HS-5; HS-27A; fibroblast of skin of left biceps; fibroblast of skin of right quadriceps; fibroblast of skin of scalp; fibroblast of skin of right biceps
chr3:168722038-168722568	chr3:168722318:T>G	4	astrocyte; fibroblast of lung; astrocyte of the cerebellum; astrocyte of the hippocampus
chr3:168813204-168813705	chr3:168813455:T>A	2	neuronal stem cell; HAP-1
chr3:168820929-168821430	chr3:168821180:T>A	1	T47D
chr3:168847198-168847699	chr3:168847449:G>A	6	glutamatergic neuron; testis; femur; thyroid gland; posterior cingulate gyrus; right hindlimb
chr3:168859523-168860024	chr3:168859774:G>A	4	Jurkat, Clone E6-1; A673; NB4; SK-N-MC
chr3:168879618-168880123	chr3:168879869:A>G	1	placenta
chr3:168879618-168880123	chr3:168879873:A>G	1	placenta
chr3:168909236-168909737	chr3:168909487:G>A	1	head of caudate nucleus
chr3:168933461-168933962	chr3:168933712:G>A	12	glomerular visceral epithelial cell; astrocyte of the cerebellum; fibroblast of skin of abdomen; AG20443; IMR-90; HT1080; H4; HS-27A; RCC 7860; urothelium cell line; EL; HFFc6
chr3:168939710-168940211	chr3:168939961:A>G	5	endodermal cell; NT2/D1; H7; HAP-1; GM23338
chr3:168956861-168957362	chr3:168957112:G>A	3	MCF-7; T47D; LNCaP clone FGC
chr3:169090509-169091010	chr3:169090760:C>T	13	astrocyte; myocyte; skeletal muscle myoblast; choroid plexus epithelial cell; amniotic epithelial cell; fibroblast of lung; iris pigment epithelial cell; astrocyte of the hippocampus; AG10803; M059J; LHCN-M2; EH; fibroblast of skin of right quadriceps
chr3:169139004-169139505	chr3:169139255:T>A	2	hematopoietic multipotent progenitor cell; common myeloid progenitor, CD34-positive
chr3:169153722-169154230	chr3:169153973:G>T	1	CD14-positive monocyte
chr3:169153722-169154230	chr3:169153980:T>A	3	suppressor macrophage; inflammatory macrophage; CD14-positive monocyte
chr3:169160935-169161436	chr3:169161186:T>G	1	bronchial epithelial cell
chr3:169201671-169202172	chr3:169201922:C>T	2	astrocyte of the cerebellum; H4
chr3:169266292-169266793	chr3:169266543:C>A	1	dorsolateral prefrontal cortex
chr3:169321454-169321955	chr3:169321705:C>G	21	astrocyte; skeletal muscle myoblast; epithelial cell of prostate; epithelial cell of esophagus; mammary epithelial cell; bronchial epithelial cell; amniotic epithelial cell; cardiac fibroblast; fibroblast of lung; renal cortical epithelial cell; kidney tubule cell; foreskin keratinocyte; HT-29; HT1080; PC-3; H4; NCI-H226; Calu3; PC-9; M059J; fibroblast of skin of right biceps
chr3:169362146-169362647	chr3:169362397:T>G	25	astrocyte; adipocyte; cardiac muscle cell; non-pigmented ciliary epithelial cell; fibroblast of the aortic adventitia; cardiac fibroblast; fibroblast of lung; fibroblast of pulmonary artery; iris pigment epithelial cell; astrocyte of the cerebellum; astrocyte of the hippocampus; astrocyte of the spinal cord; endothelial cell of umbilical vein; fibroblast of upper back skin; fibroblast of skin of back; fibroblast of skin of abdomen; fibroblast of peridontal ligament; IMR-90; HT1080; H4; NCI-H226; fibroblast of skin of right quadriceps; fibroblast of skin of scalp; fibroblast of skin of right biceps; right hindlimb
chr3:169388049-169388550	chr3:169388300:T>A	2	globus pallidus; Ammon's horn
chr3:169402708-169403209	chr3:169402959:C>T	1	thyroid gland
chr3:169432537-169433516	chr3:169432788:C>A	1	small intestine
chr3:169432537-169433516	chr3:169433251:T>C	2	cardiac fibroblast; MG63
chr3:169432537-169433516	chr3:169433266:T>C	1	PC-9
chr3:169436063-169436564	chr3:169436314:A>G	2	HL-60; placenta
chr3:169453443-169453944	chr3:169453694:G>C	6	myocyte; skeletal muscle myoblast; LHCN-M2; SJCRH30; tongue; muscle of trunk
chr3:169498345-169498846	chr3:169498596:T>A	1	SK-MEL-5
chr3:169508795-169509296	chr3:169509046:G>C	1	HAP-1
chr3:169528314-169528815	chr3:169528565:T>C	36	astrocyte; adipocyte; myocyte; skeletal muscle myoblast; choroid plexus epithelial cell; cardiac muscle cell; bronchial epithelial cell; fibroblast of the aortic adventitia; cardiac fibroblast; fibroblast of gingiva; fibroblast of pulmonary artery; iris pigment epithelial cell; astrocyte of the hippocampus; astrocyte of the spinal cord; endothelial cell of umbilical vein; stromal cell of bone marrow; fibroblast of upper back skin; fibroblast of skin of back; foreskin keratinocyte; fibroblast of peridontal ligament; IMR-90; HT1080; PC-3; COLO829; HS-5; HS-27A; M059J; LHCN-M2; GM23248; EH; fibroblast of skin of right quadriceps; fibroblast of skin of scalp; fibroblast of skin of right biceps; muscle of leg; muscle of trunk; umbilical cord
chr3:169575224-169575725	chr3:169575475:C>A	13	mesenchymal stem cell; kidney epithelial cell; HT-29; RKO; HT1080; A172; A673; COLO829; H4; RWPE1; HeLa-S3; urothelium cell line; islet precursor cell
chr3:169632853-169633354	chr3:169633104:T>A	1	small intestine
chr3:169676846-169677347	chr3:169677097:C>T	4	B cell; suppressor macrophage; inflammatory macrophage; RPMI8226
chr3:169802336-169802837	chr3:169802587:A>C	5	amniotic epithelial cell; cardiac fibroblast; fibroblast of lung; foreskin fibroblast; IMR-90
chr3:169811654-169812155	chr3:169811905:G>A	8	B cell; CD4-positive, alpha-beta T cell; naive B cell; Jurkat, Clone E6-1; NAMALWA; Karpas-422; OCI-LY7; thymus
chr3:169813688-169814189	chr3:169813939:T>C	79	T-cell; hepatocyte; B cell; T-helper 1 cell; T-helper 2 cell; natural killer cell; CD4-positive, alpha-beta T cell; CD8-positive, alpha-beta T cell; memory B cell; naive B cell; CD4-positive, CD25-positive, alpha-beta regulatory T cell; immature natural killer cell; suppressor macrophage; inflammatory macrophage; naive thymus-derived CD4-positive, alpha-beta T cell; CD4-positive, alpha-beta memory T cell; T-helper 17 cell; naive thymus-derived CD8-positive, alpha-beta T cell; central memory CD4-positive, alpha-beta T cell; effector memory CD4-positive, alpha-beta T cell; central memory CD8-positive, alpha-beta T cell; CD8-positive, alpha-beta memory T cell; effector memory CD8-positive, alpha-beta T cell; T-helper 22 cell; effector CD4-positive, alpha-beta T cell; CD14-positive monocyte; T follicular helper cell; T-helper 9 cell; epithelial cell of esophagus; kidney tubule cell; foreskin keratinocyte; lung microvascular endothelial cell; RCC; HT-29; MCF-7; NCI-H929; T47D; SW480; NAMALWA; RPMI8226; GM06990; GM12878; GM12891; GM19238; GM19239; GM19240; HL-60; NB4; NCI-H460; GM12864; GM12865; GM13976; GM20000; HuH-7; MM.1S; KBM-7; LoVo; DND-41; HAP-1; L1-S8R; islet precursor cell; large intestine; colonic mucosa; stomach; body of pancreas; transverse colon; Peyer's patch; placenta; thyroid gland; spleen; liver; small intestine; upper lobe of right lung; lower lobe of right lung; adrenal gland; thymus; mucosa of descending colon; lower lobe of left lung; left colon
chr3:169827669-169828170	chr3:169827920:T>G	3	suppressor macrophage; inflammatory macrophage; HL-60
chr3:169840992-169841493	chr3:169841243:A>C	8	glomerular visceral epithelial cell; renal cortical epithelial cell; kidney tubule cell; RCC; Caki2; thyroid gland; right kidney; left renal pelvis
chr3:169871437-169871938	chr3:169871688:A>C	22	T-cell; central memory CD4-positive, alpha-beta T cell; epithelial cell of esophagus; mammary epithelial cell; bronchial epithelial cell; foreskin keratinocyte; Jurkat, Clone E6-1; HT-29; MCF 10A; MCF-7; T47D; PC-3; Calu3; DND-41; colonic mucosa; stomach; transverse colon; small intestine; prostate gland; thymus; mucosa of descending colon; left colon
chr3:169876837-169877338	chr3:169877088:A>C	23	glomerular visceral epithelial cell; choroid plexus epithelial cell; epithelial cell of esophagus; epithelial cell of proximal tubule; bronchial epithelial cell; kidney epithelial cell; cardiac fibroblast; fibroblast of lung; iris pigment epithelial cell; renal cortical epithelial cell; kidney tubule cell; kidney capillary endothelial cell; foreskin keratinocyte; RCC; Caki2; NCI-H226; Calu3; M059J; Daoy; GM23248; ELR; large intestine; small intestine
chr3:169891823-169892324	chr3:169892074:G>A	2	A673; SK-N-MC
chr3:169923070-169923632	chr3:169923321:T>C	13	G401; SK-N-SH; brain; right lobe of liver; left lobe of liver; body of pancreas; pancreas; cerebellum; cerebellar cortex; spinal cord; prostate gland; adrenal gland; mucosa of gallbladder
chr3:169923070-169923632	chr3:169923382:G>C	45	hepatocyte; glomerular visceral epithelial cell; choroid plexus epithelial cell; cardiac muscle cell; epithelial cell of proximal tubule; fibroblast of pulmonary artery; renal cortical epithelial cell; retinal pigment epithelial cell; astrocyte of the hippocampus; dermis blood vessel endothelial cell; dermis microvascular lymphatic vessel endothelial cell; RCC; HepG2; K562; RPMI8226; SK-N-SH; Daoy; BE2C; L1-S8; large intestine; colonic mucosa; testis; stomach; heart; brain; eye; ovary; transverse colon; Peyer's patch; renal pelvis; pancreas; tongue; thyroid gland; lung; liver; small intestine; kidney; right lung; spinal cord; adrenal gland; head of caudate nucleus; mucosa of descending colon; mucosa of gallbladder; renal cortex interstitium; left colon
chr3:169949302-169949803	chr3:169949553:G>C	2	GM12865; thyroid gland
chr3:169954024-169954551	chr3:169954275:C>T	4	GM12864; GM12865; GM13976; GM20000
chr3:169954024-169954551	chr3:169954301:C>T	9	B cell; naive B cell; NAMALWA; GM06990; GM12878; GM12864; GM12865; GM13976; GM20000
chr3:169964085-169964586	chr3:169964336:A>G	1	mesendoderm
chr3:169996585-169997086	chr3:169996836:T>G	1	suppressor macrophage
chr3:170006883-170007384	chr3:170007134:G>A	1	testis
chr3:170012237-170012738	chr3:170012488:A>C	1	WERI-Rb-1
chr3:170030345-170030846	chr3:170030596:G>T	4	mammary epithelial cell; GM23248; EL; HFFc6
chr3:170033425-170033926	chr3:170033676:C>T	32	T-cell; B cell; T-helper 1 cell; T-helper 2 cell; CD4-positive, alpha-beta T cell; CD8-positive, alpha-beta T cell; CD4-positive, CD25-positive, alpha-beta regulatory T cell; immature natural killer cell; hematopoietic multipotent progenitor cell; suppressor macrophage; inflammatory macrophage; naive thymus-derived CD4-positive, alpha-beta T cell; CD4-positive, alpha-beta memory T cell; T-helper 17 cell; naive thymus-derived CD8-positive, alpha-beta T cell; central memory CD4-positive, alpha-beta T cell; effector memory CD4-positive, alpha-beta T cell; central memory CD8-positive, alpha-beta T cell; CD8-positive, alpha-beta memory T cell; effector memory CD8-positive, alpha-beta T cell; T-helper 22 cell; effector CD4-positive, alpha-beta T cell; CD14-positive monocyte; common myeloid progenitor, CD34-positive; T-helper 9 cell; Jurkat, Clone E6-1; HL-60; NB4; CMK; KBM-7; DND-41; thymus
chr3:170044094-170044595	chr3:170044345:G>A	4	suppressor macrophage; CD14-positive monocyte; pons; globus pallidus
chr3:170063657-170064158	chr3:170063908:G>A	1	OCI-LY7
chr3:170076753-170077254	chr3:170077004:A>G	12	hepatocyte; glomerular visceral epithelial cell; epithelial cell of proximal tubule; kidney tubule cell; RCC; HepG2; ACHN; Caki2; RCC 7860; LoVo; large intestine; small intestine
chr3:170079667-170080168	chr3:170079918:T>G	12	glomerular visceral epithelial cell; epithelial cell of proximal tubule; renal cortical epithelial cell; kidney tubule cell; HepG2; HT-29; ACHN; Caki2; RCC 7860; right kidney; renal cortex interstitium; right renal cortex interstitium
chr3:170100451-170100952	chr3:170100702:T>A	5	adipocyte; choroid plexus epithelial cell; fibroblast of the aortic adventitia; fibroblast of upper back skin; fibroblast of skin of scalp
chr3:170111062-170111563	chr3:170111313:G>A	1	A673
chr3:170138658-170139165	chr3:170138909:T>C	2	muscle of leg; hindlimb muscle
chr3:170138658-170139165	chr3:170138915:A>C	3	muscle of leg; muscle of trunk; hindlimb muscle
chr3:170152560-170153061	chr3:170152811:T>C	1	iris pigment epithelial cell
chr3:170187214-170187715	chr3:170187465:A>G	1	HL-60
chr3:170203853-170204354	chr3:170204104:C>T	2	H7; mesendoderm
chr3:170232207-170232708	chr3:170232458:T>C	3	NAMALWA; RCC 7860; OCI-LY7
chr3:170277089-170277590	chr3:170277340:G>A	3	T-helper 2 cell; CD4-positive, alpha-beta T cell; central memory CD4-positive, alpha-beta T cell
chr3:170278170-170278671	chr3:170278421:C>G	5	LoVo; large intestine; colonic mucosa; transverse colon; small intestine
chr3:170278976-170279477	chr3:170279227:T>C	2	RPMI8226; OCI-LY7
chr3:170289299-170289800	chr3:170289550:A>G	2	mammary epithelial cell; kidney tubule cell
chr3:170295552-170296054	chr3:170295803:T>C	2	amniotic epithelial cell; NB4
chr3:170295552-170296054	chr3:170295804:C>T	2	amniotic epithelial cell; NB4
chr3:170321249-170321797	chr3:170321500:T>C	4	suppressor macrophage; inflammatory macrophage; CD14-positive monocyte; HL-60
chr3:170321249-170321797	chr3:170321507:T>C	10	suppressor macrophage; inflammatory macrophage; CD14-positive monocyte; HL-60; placenta; cardiac septum; spleen; left lung; lower lobe of right lung; head of caudate nucleus
chr3:170321249-170321797	chr3:170321547:T>C	6	suppressor macrophage; inflammatory macrophage; CD14-positive monocyte; HL-60; cardiac septum; lower lobe of right lung
chr3:170322430-170322931	chr3:170322681:C>A	7	skeletal muscle myoblast; choroid plexus epithelial cell; fibroblast of lung; astrocyte of the cerebellum; astrocyte of the hippocampus; astrocyte of the spinal cord; brain microvascular endothelial cell
chr3:170324894-170325396	chr3:170325145:C>T	5	H1; H9; H7; GM23338; mesendoderm
chr3:170324894-170325396	chr3:170325146:G>C	5	H1; H9; H7; GM23338; mesendoderm
chr3:170369113-170369614	chr3:170369364:A>T	3	fibroblast of dermis; fibroblast of peridontal ligament; AG10803
chr3:170423206-170423707	chr3:170423457:T>C	5	amniotic epithelial cell; renal cortical epithelial cell; fibroblast of peridontal ligament; M059J; RPMI7951
chr3:170430280-170430781	chr3:170430531:T>G	1	common myeloid progenitor, CD34-positive
chr3:170483912-170484413	chr3:170484163:T>C	1	SK-N-DZ
chr3:170485240-170485741	chr3:170485491:A>G	4	fibroblast of gingiva; fibroblast of peridontal ligament; AG10803; RPMI7951
chr3:170497180-170497681	chr3:170497431:G>A	1	testis
chr3:170524092-170524593	chr3:170524343:T>C	9	femur; muscle of leg; muscle of arm; tongue; muscle of trunk; spinal cord; muscle of back; right hindlimb; left hindlimb
chr3:170528313-170528814	chr3:170528564:G>A	1	H7
chr3:170572750-170573251	chr3:170573001:G>A	6	GM06990; GM12878; GM12864; GM12865; GM13976; GM20000
chr3:170614465-170614968	chr3:170614716:G>A	5	astrocyte of the cerebellum; endothelial cell of umbilical vein; pulmonary artery endothelial cell; dermis blood vessel endothelial cell; lung microvascular endothelial cell
chr3:170614465-170614968	chr3:170614718:C>T	5	astrocyte of the cerebellum; endothelial cell of umbilical vein; pulmonary artery endothelial cell; dermis blood vessel endothelial cell; lung microvascular endothelial cell
chr3:170622071-170622572	chr3:170622322:T>C	1	placenta
chr3:170635025-170635526	chr3:170635276:A>G	1	pons
chr3:170638897-170639398	chr3:170639148:C>T	3	G401; cerebellum; cerebellar cortex
chr3:170643114-170643615	chr3:170643365:T>C	13	fibroblast of dermis; Right ventricle myocardium superior; left ventricle myocardium superior; pons; putamen; globus pallidus; Ammon's horn; right cardiac atrium; heart right ventricle; heart left ventricle; head of caudate nucleus; posterior cingulate gyrus; dorsolateral prefrontal cortex
chr3:170679112-170679618	chr3:170679363:T>C	6	epithelial cell of esophagus; bronchial epithelial cell; kidney tubule cell; foreskin keratinocyte; RCC; EH
chr3:170679112-170679618	chr3:170679368:A>G	2	foreskin keratinocyte; EH
chr3:170689192-170690059	chr3:170689443:C>G	4	epithelial cell of prostate; RWPE2; tongue; prostate gland
chr3:170689192-170690059	chr3:170689809:A>C	24	epithelial cell of proximal tubule; kidney epithelial cell; renal cortical epithelial cell; retinal pigment epithelial cell; astrocyte of the cerebellum; endothelial cell of umbilical vein; epidermal melanocyte; HT1080; SW480; A172; A673; ACHN; COLO829; Caki2; H4; HeLa-S3; HCT116; PC-9; NCI-H460; RCC 7860; urothelium cell line; LoVo; GM23338; iPS-NIHi11
chr3:170730665-170731166	chr3:170730916:T>C	4	trophoblast cell; cardiac muscle cell; amniotic epithelial cell; placenta
chr3:170731188-170731689	chr3:170731439:G>A	1	H7
chr3:170741188-170741689	chr3:170741439:G>T	28	lung microvascular endothelial cell; RKO; SW480; Caki2; SJSA1; HeLa-S3; NCI-H460; LoVo; RWPE2; Right ventricle myocardium inferior; Right ventricle myocardium superior; left ventricle myocardium inferior; left ventricle myocardium superior; colonic mucosa; posterior vena cava; transverse colon; sciatic nerve; tibial nerve; placenta; right cardiac atrium; left cardiac atrium; kidney; lower leg skin; right atrium auricular region; tibial artery; psoas muscle; gastrocnemius medialis; suprapubic skin
chr3:170780908-170781409	chr3:170781159:T>G	6	epithelial cell of prostate; epithelial cell of esophagus; mammary epithelial cell; bronchial epithelial cell; foreskin keratinocyte; RWPE1
chr3:170802295-170803303	chr3:170802546:A>C	39	adipocyte; skeletal muscle myoblast; hepatic stellate cell; glomerular visceral epithelial cell; choroid plexus epithelial cell; non-pigmented ciliary epithelial cell; myotube; cardiac fibroblast; fibroblast of the conjunctiva; iris pigment epithelial cell; retinal pigment epithelial cell; astrocyte of the spinal cord; endothelial cell of umbilical vein; stromal cell of bone marrow; pulmonary artery endothelial cell; foreskin fibroblast; dermis blood vessel endothelial cell; lung microvascular endothelial cell; dermis microvascular lymphatic vessel endothelial cell; brain microvascular endothelial cell; foreskin melanocyte; AG20443; GM03348; AG08396; AG08395; RKO; HT1080; COLO829; H4; SJSA1; NCI-H460; HS-27A; Daoy; RCC 7860; HTR-8/SVneo; HFF-Myc; LHCN-M2; AG04450; HCEC 1CT
chr3:170802295-170803303	chr3:170802601:G>C	5	endothelial cell of umbilical vein; pulmonary artery endothelial cell; dermis blood vessel endothelial cell; lung microvascular endothelial cell; dermis microvascular lymphatic vessel endothelial cell
chr3:170802295-170803303	chr3:170802906:G>C	3	muscle of leg; tongue; muscle of trunk
chr3:170802295-170803303	chr3:170803053:A>G	1	HK-2
chr3:170835343-170835844	chr3:170835594:C>T	3	retina; eye; spinal cord
chr3:170862465-170862966	chr3:170862716:T>C	4	cardiac muscle cell; fibroblast of pulmonary artery; heart; umbilical cord
chr3:170876467-170876968	chr3:170876718:C>T	1	LNCaP clone FGC
chr3:170910437-170910938	chr3:170910688:T>C	17	epithelial cell of esophagus; mammary epithelial cell; bronchial epithelial cell; cardiac fibroblast; fibroblast of mammary gland; iris pigment epithelial cell; kidney tubule cell; foreskin fibroblast; RKO; HT1080; PC-3; HeLa-S3; M059J; RCC 7860; GM23248; ELR; HCEC 1CT
chr3:170914674-170915175	chr3:170914925:A>T	15	adipocyte; skeletal muscle myoblast; choroid plexus epithelial cell; amniotic epithelial cell; fibroblast of the aortic adventitia; cardiac fibroblast; fibroblast of villous mesenchyme; iris pigment epithelial cell; foreskin fibroblast; fibroblast of peridontal ligament; IMR-90; HeLa-S3; PC-9; GM23248; HCEC 1CT
chr3:170929458-170929959	chr3:170929709:T>C	1	placenta
chr3:170934678-170935179	chr3:170934929:G>C	3	foreskin melanocyte; pons; head of caudate nucleus
chr3:170953732-170954233	chr3:170953983:A>C	7	pons; putamen; globus pallidus; Ammon's horn; head of caudate nucleus; posterior cingulate gyrus; dorsolateral prefrontal cortex
chr3:170955975-170956476	chr3:170956226:A>C	12	astrocyte; skeletal muscle cell; fibroblast of lung; astrocyte of the hippocampus; fibroblast of skin of back; Caki2; HeLa-S3; M059J; EH; fibroblast of skin of right quadriceps; fibroblast of skin of scalp; fibroblast of skin of right biceps
chr3:170977874-170978375	chr3:170978125:A>T	15	skeletal muscle cell; skeletal muscle myoblast; fibroblast of the aortic adventitia; cardiac fibroblast; fibroblast of the conjunctiva; fibroblast of gingiva; fibroblast of mammary gland; fibroblast of upper back skin; fibroblast of skin of back; fibroblast of peridontal ligament; A673; COLO829; LHCN-M2; fibroblast of skin of right quadriceps; fibroblast of skin of scalp
chr3:171001758-171002259	chr3:171002009:G>A	11	immature natural killer cell; common myeloid progenitor, CD34-positive; fibroblast of pulmonary artery; endothelial cell of umbilical vein; dermis blood vessel endothelial cell; lung microvascular endothelial cell; brain microvascular endothelial cell; HT1080; MG63; Daoy; ELR
chr3:171023525-171024078	chr3:171023776:T>G	2	large intestine; small intestine
chr3:171023525-171024078	chr3:171023828:C>T	3	LoVo; large intestine; small intestine
chr3:171044872-171045373	chr3:171045123:T>G	2	retina; eye
chr3:171054246-171054747	chr3:171054497:C>A	1	small intestine
chr3:171077068-171077680	chr3:171077319:G>T	1	Caki2
chr3:171077068-171077680	chr3:171077430:A>G	2	RCC; Caki2
chr3:171122193-171122694	chr3:171122444:A>G	10	skeletal muscle myoblast; bronchial epithelial cell; fibroblast of dermis; iris pigment epithelial cell; astrocyte of the hippocampus; foreskin melanocyte; RKO; RPMI7951; GM23248; ELR
chr3:171129824-171130325	chr3:171130075:A>G	47	astrocyte; adipocyte; skeletal muscle myoblast; hepatic stellate cell; choroid plexus epithelial cell; cardiac muscle cell; fibroblast of the aortic adventitia; cardiac fibroblast; fibroblast of dermis; fibroblast of lung; fibroblast of mammary gland; fibroblast of pulmonary artery; iris pigment epithelial cell; fibroblast of upper back skin; fibroblast of skin of back; foreskin fibroblast; fibroblast of skin of abdomen; fibroblast of peridontal ligament; brain microvascular endothelial cell; foreskin melanocyte; AG20443; GM03348; AG10803; AG08396; AG08395; IMR-90; HT1080; A673; COLO829; HS-5; HS-27A; M059J; HFF-Myc; RPMI7951; LHCN-M2; SK-MEL-5; GM23248; EH; EL; ELR; HFFc6; HCEC 1CT; fibroblast of skin of right quadriceps; fibroblast of skin of scalp; fibroblast of skin of right biceps; pons; globus pallidus
chr3:171156487-171156988	chr3:171156738:A>G	1	K562
chr3:171165887-171166480	chr3:171166138:G>A	11	astrocyte; amniotic epithelial cell; fibroblast of lung; astrocyte of the hippocampus; fibroblast of skin of abdomen; M059J; GM23248; EL; ELR; fibroblast of skin of right quadriceps; fibroblast of skin of right biceps
chr3:171165887-171166480	chr3:171166230:G>C	1	GM06990
chr3:171173767-171174268	chr3:171174018:A>G	7	neuronal stem cell; neural progenitor cell; L1-S8; L1-S8R; brain; globus pallidus; spinal cord
chr3:171192442-171192943	chr3:171192693:G>C	1	BE2C
chr3:171200479-171201134	chr3:171200730:T>A	2	endothelial cell of umbilical vein; dermis blood vessel endothelial cell
chr3:171200479-171201134	chr3:171200884:C>T	3	suppressor macrophage; HL-60; NB4
chr3:171207500-171208001	chr3:171207751:G>C	1	H7
chr3:171219999-171220500	chr3:171220250:C>G	1	left lung
chr3:171251761-171252313	chr3:171252012:C>G	11	choroid plexus epithelial cell; cardiac muscle cell; amniotic epithelial cell; cardiac fibroblast; fibroblast of villous mesenchyme; AG09309; HL-60; NB4; fibroblast of skin of left quadriceps; fibroblast of skin of right quadriceps; fibroblast of skin of right biceps
chr3:171251761-171252313	chr3:171252063:C>T	6	T-cell; T-helper 17 cell; CD8-positive, alpha-beta memory T cell; T-helper 22 cell; T follicular helper cell; T-helper 9 cell
chr3:171257146-171257647	chr3:171257397:T>C	3	GM06990; GM12864; GM20000
chr3:171286509-171287328	chr3:171286760:G>A	2	HepG2; HuH-7.5
chr3:171286509-171287328	chr3:171287078:C>T	8	keratinocyte; epithelial cell of prostate; epithelial cell of esophagus; mammary epithelial cell; bronchial epithelial cell; foreskin keratinocyte; MCF 10A; RWPE1
chr3:171300591-171301092	chr3:171300842:G>A	1	Jurkat, Clone E6-1
chr3:171316963-171317464	chr3:171317214:T>G	2	large intestine; small intestine
chr3:171328690-171329211	chr3:171328941:C>T	36	T-cell; endothelial cell; B cell; T-helper 1 cell; T-helper 2 cell; natural killer cell; CD4-positive, alpha-beta T cell; CD8-positive, alpha-beta T cell; CD4-positive, CD25-positive, alpha-beta regulatory T cell; naive thymus-derived CD4-positive, alpha-beta T cell; CD4-positive, alpha-beta memory T cell; T-helper 17 cell; naive thymus-derived CD8-positive, alpha-beta T cell; central memory CD4-positive, alpha-beta T cell; effector memory CD4-positive, alpha-beta T cell; CD8-positive, alpha-beta memory T cell; effector memory CD8-positive, alpha-beta T cell; T-helper 22 cell; effector CD4-positive, alpha-beta T cell; T follicular helper cell; T-helper 9 cell; LoVo; L1-S8R; Right ventricle myocardium superior; left ventricle myocardium superior; colonic mucosa; stomach; transverse colon; Peyer's patch; spleen; small intestine; upper lobe of right lung; lower lobe of right lung; mucosa of descending colon; right atrium auricular region; left colon
chr3:171328690-171329211	chr3:171328961:T>C	49	T-cell; endothelial cell; B cell; T-helper 1 cell; T-helper 2 cell; natural killer cell; CD4-positive, alpha-beta T cell; CD8-positive, alpha-beta T cell; CD4-positive, CD25-positive, alpha-beta regulatory T cell; immature natural killer cell; hematopoietic multipotent progenitor cell; CD4-positive, alpha-beta memory T cell; T-helper 17 cell; naive thymus-derived CD8-positive, alpha-beta T cell; central memory CD4-positive, alpha-beta T cell; effector memory CD4-positive, alpha-beta T cell; CD8-positive, alpha-beta memory T cell; effector memory CD8-positive, alpha-beta T cell; T-helper 22 cell; effector CD4-positive, alpha-beta T cell; T follicular helper cell; T-helper 9 cell; dermis blood vessel endothelial cell; HT-29; SW480; NAMALWA; HL-60; Calu3; HuH-7; KBM-7; LoVo; OCI-LY7; DND-41; L1-S8; Right ventricle myocardium superior; left ventricle myocardium superior; colonic mucosa; stomach; retina; transverse colon; Peyer's patch; spleen; small intestine; adrenal gland; thymus; head of caudate nucleus; mucosa of descending colon; right atrium auricular region; left colon
chr3:171336307-171336808	chr3:171336558:A>C	1	large intestine
chr3:171340361-171340862	chr3:171340612:C>A	2	large intestine; small intestine
chr3:171348059-171348560	chr3:171348310:C>T	15	adipocyte; astrocyte of the cerebellum; fibroblast of upper back skin; fibroblast of skin of back; fibroblast of skin of abdomen; AG10803; AG04449; SK-N-MC; HS-5; EL; fibroblast of skin of left biceps; fibroblast of skin of left quadriceps; fibroblast of skin of right quadriceps; fibroblast of skin of scalp; fibroblast of skin of right biceps
chr3:171354915-171355416	chr3:171355166:T>C	4	amniotic epithelial cell; fibroblast of mammary gland; MCF 10A; adrenal gland
chr3:171358019-171358641	chr3:171358270:A>G	4	foreskin keratinocyte; lung microvascular endothelial cell; HT1080; PC-3
chr3:171358019-171358641	chr3:171358342:C>T	19	glomerular visceral epithelial cell; epithelial cell of esophagus; mammary epithelial cell; bronchial epithelial cell; cardiac fibroblast; endothelial cell of umbilical vein; kidney tubule cell; foreskin keratinocyte; dermis blood vessel endothelial cell; lung microvascular endothelial cell; HK-2; RCC; HT1080; PC-3; GM12865; M059J; Daoy; RCC 7860; ELR
chr3:171358019-171358641	chr3:171358391:T>C	3	bronchial epithelial cell; kidney tubule cell; foreskin keratinocyte
chr3:171377794-171378295	chr3:171378045:A>C	10	myocyte; skeletal muscle myoblast; cardiac fibroblast; HT1080; A172; RPMI8226; CMK; M059J; EL; ELR
chr3:171380917-171381418	chr3:171381168:A>C	3	muscle of trunk; right lung; umbilical cord
chr3:171384374-171384875	chr3:171384625:T>C	16	astrocyte; hepatic stellate cell; cardiac fibroblast; fibroblast of skin of back; foreskin fibroblast; fibroblast of skin of abdomen; IMR-90; M059J; EH; EL; ELR; HFFc6; HCEC 1CT; fibroblast of skin of right quadriceps; fibroblast of skin of scalp; fibroblast of skin of right biceps
chr3:171393010-171393511	chr3:171393261:C>A	16	astrocyte; glomerular visceral epithelial cell; fibroblast of lung; astrocyte of the cerebellum; astrocyte of the hippocampus; astrocyte of the spinal cord; fibroblast of skin of abdomen; IMR-90; Daoy; RPMI7951; AG04450; fibroblast of skin of right quadriceps; fibroblast of skin of right biceps; femur; right forelimb; left hindlimb
chr3:171415476-171416028	chr3:171415727:T>C	1	WERI-Rb-1
chr3:171415476-171416028	chr3:171415778:T>C	1	WERI-Rb-1
chr3:171428215-171428716	chr3:171428466:G>A	6	immature natural killer cell; hematopoietic multipotent progenitor cell; common myeloid progenitor, CD34-positive; NB4; CMK; KBM-7
chr3:171429550-171430051	chr3:171429801:G>T	3	ELF-1; mesendoderm; islet precursor cell
chr3:171463416-171463917	chr3:171463667:G>A	1	WERI-Rb-1
chr3:171464393-171464894	chr3:171464644:T>C	2	ELF-1; GM23338
chr3:171470096-171470597	chr3:171470347:T>C	2	choroid plexus epithelial cell; large intestine
chr3:171503760-171504261	chr3:171504011:T>G	6	epithelial cell of esophagus; mammary epithelial cell; bronchial epithelial cell; foreskin keratinocyte; tongue; umbilical cord
chr3:171516701-171517202	chr3:171516952:C>A	8	common myeloid progenitor, CD34-positive; HT1080; K562; PC-3; M059J; Daoy; RPMI7951; ELR
chr3:171542953-171543454	chr3:171543204:T>C	1	MCF-7
chr3:171543793-171544294	chr3:171544044:T>C	2	CD14-positive monocyte; HL-60
chr3:171565279-171565780	chr3:171565530:T>C	1	heart
chr3:171586349-171586850	chr3:171586600:T>G	3	SK-N-SH; SK-N-DZ; BE2C
chr3:171614529-171615030	chr3:171614780:C>A	10	brain; retina; ovary; putamen; globus pallidus; Ammon's horn; thyroid gland; spinal cord; head of caudate nucleus; posterior cingulate gyrus
chr3:171651048-171651549	chr3:171651299:G>A	1	common myeloid progenitor, CD34-positive
chr3:171658758-171659314	chr3:171659009:T>C	1	muscle of leg
chr3:171658758-171659314	chr3:171659064:C>G	25	astrocyte; adipocyte; skeletal muscle myoblast; cardiac fibroblast; fibroblast of lung; astrocyte of the hippocampus; stromal cell of bone marrow; fibroblast of upper back skin; fibroblast of skin of back; fibroblast of skin of abdomen; fibroblast of peridontal ligament; AG20443; GM03348; AG10803; AG08396; AG08395; IMR-90; GM23248; EH; EL; fibroblast of skin of right quadriceps; fibroblast of skin of scalp; fibroblast of skin of right biceps; muscle of leg; muscle of back
chr3:171675537-171676038	chr3:171675788:A>C	1	renal cortical epithelial cell
chr3:171676784-171677285	chr3:171677035:C>T	4	hematopoietic multipotent progenitor cell; endothelial cell of umbilical vein; dermis blood vessel endothelial cell; lung microvascular endothelial cell
chr3:171738656-171739157	chr3:171738907:A>G	1	fibroblast of dermis
chr3:171746265-171746766	chr3:171746516:A>C	1	HepG2
chr3:171755003-171755504	chr3:171755254:C>G	7	suppressor macrophage; CD14-positive monocyte; common myeloid progenitor, CD34-positive; HL-60; NB4; GM12865; KBM-7
chr3:171768507-171769009	chr3:171768758:G>A	2	left cardiac atrium; adrenal gland
chr3:171768507-171769009	chr3:171768759:C>T	4	endothelial cell of umbilical vein; lung microvascular endothelial cell; left cardiac atrium; adrenal gland
chr3:171771206-171771707	chr3:171771457:G>T	73	adipocyte; myocyte; hepatic stellate cell; glomerular visceral epithelial cell; hematopoietic multipotent progenitor cell; suppressor macrophage; non-pigmented ciliary epithelial cell; fibroblast of the conjunctiva; smooth muscle cell of the brain vasculature; astrocyte of the cerebellum; endothelial cell of umbilical vein; fibroblast of upper back skin; fibroblast of skin of back; pulmonary artery endothelial cell; epidermal melanocyte; dermis blood vessel endothelial cell; fibroblast of skin of abdomen; lung microvascular endothelial cell; dermis microvascular lymphatic vessel endothelial cell; brain pericyte; brain microvascular endothelial cell; Jurkat, Clone E6-1; AG20443; GM03348; AG08396; AG04449; IMR-90; RKO; HT1080; A172; ACHN; NAMALWA; NCI-H226; RPMI8226; RWPE1; NCI-H460; HS-27A; GM13976; GM20000; HTR-8/SVneo; LHCN-M2; MM.1S; BE2C; KBM-7; urothelium cell line; AG04450; EL; ELR; GM23338; iPS-NIHi11; HFFc6; HCEC 1CT; fibroblast of skin of right quadriceps; fibroblast of skin of scalp; fibroblast of skin of right biceps; mesendoderm; islet precursor cell; heart; retina; eye; femur; pons; muscle of leg; muscle of arm; muscle of trunk; Ammon's horn; placenta; spinal cord; muscle of back; umbilical cord; chorion; hindlimb muscle; right hindlimb
chr3:171783041-171783573	chr3:171783292:G>T	37	astrocyte; mesenchymal stem cell; skeletal muscle myoblast; glomerular visceral epithelial cell; cardiac muscle cell; mammary epithelial cell; amniotic epithelial cell; fibroblast of the aortic adventitia; fibroblast of dermis; fibroblast of lung; fibroblast of mammary gland; renal cortical epithelial cell; astrocyte of the cerebellum; astrocyte of the hippocampus; astrocyte of the spinal cord; fibroblast of upper back skin; fibroblast of skin of back; kidney tubule cell; fibroblast of skin of abdomen; fibroblast of peridontal ligament; AG20443; AG10803; AG08395; RCC; IMR-90; HT1080; Caki2; NCI-H226; M059J; RCC 7860; GM23248; EH; ELR; HCEC 1CT; fibroblast of skin of right quadriceps; fibroblast of skin of scalp; fibroblast of skin of right biceps
chr3:171783041-171783573	chr3:171783323:G>A	4	glomerular visceral epithelial cell; renal cortical epithelial cell; Caki2; RCC 7860
chr3:171790936-171791437	chr3:171791187:T>C	6	astrocyte of the cerebellum; fibroblast of skin of abdomen; AG09309; H4; fibroblast of skin of left quadriceps; fibroblast of skin of scalp
chr3:171811429-171811930	chr3:171811680:A>G	1	SK-MEL-5
chr3:171813917-171814418	chr3:171814168:T>C	11	astrocyte; T-helper 2 cell; immature natural killer cell; fibroblast of upper back skin; fibroblast of skin of abdomen; GM12878; GM13976; GM20000; fibroblast of skin of right quadriceps; fibroblast of skin of scalp; fibroblast of skin of right biceps
chr3:171825008-171825837	chr3:171825259:C>T	2	endothelial cell of umbilical vein; T47D
chr3:171825008-171825837	chr3:171825587:G>T	2	astrocyte; H4
chr3:171840554-171841140	chr3:171840805:A>G	2	testis; ovary
chr3:171840554-171841140	chr3:171840890:G>A	1	testis
chr3:171844745-171845246	chr3:171844996:C>T	3	astrocyte; fibroblast of lung; urothelium cell line
chr3:171863113-171863614	chr3:171863364:A>C	1	L1-S8R
chr3:171878909-171879410	chr3:171879160:C>A	1	left lobe of liver
chr3:171883464-171883965	chr3:171883715:A>T	8	epithelial cell of proximal tubule; renal cortical epithelial cell; kidney tubule cell; RCC; HT-29; ACHN; Caki2; RCC 7860
chr3:171901890-171902391	chr3:171902141:G>A	25	mesenchymal stem cell; adipocyte; skeletal muscle cell; choroid plexus epithelial cell; amniotic epithelial cell; cardiac fibroblast; fibroblast of dermis; fibroblast of gingiva; fibroblast of mammary gland; fibroblast of villous mesenchyme; iris pigment epithelial cell; foreskin fibroblast; fibroblast of peridontal ligament; brain pericyte; AG10803; AG09309; AG08396; AG04449; HepG2; IMR-90; H4; BJ; HuH-7; AG04450; HCEC 1CT
chr3:171904687-171905218	chr3:171904938:C>T	1	HepG2
chr3:171904687-171905218	chr3:171904968:T>C	3	fibroblast of gingiva; endothelial cell of umbilical vein; HepG2
chr3:171907703-171908204	chr3:171907954:T>C	1	HepG2
chr3:171918731-171919232	chr3:171918982:A>G	3	NCI-H929; GM12865; MM.1S
chr3:171967950-171968451	chr3:171968201:C>G	1	H4
chr3:171971860-171972361	chr3:171972111:A>G	27	astrocyte; mesenchymal stem cell; adipocyte; skeletal muscle cell; skeletal muscle myoblast; choroid plexus epithelial cell; cardiac muscle cell; amniotic epithelial cell; fibroblast of the aortic adventitia; cardiac fibroblast; fibroblast of gingiva; fibroblast of lung; fibroblast of mammary gland; fibroblast of pulmonary artery; fibroblast of villous mesenchyme; iris pigment epithelial cell; renal cortical epithelial cell; fibroblast of upper back skin; fibroblast of skin of back; fibroblast of peridontal ligament; AG10803; IMR-90; NCI-H226; GM23248; EH; fibroblast of skin of right quadriceps; fibroblast of skin of right biceps
chr3:171972912-171973487	chr3:171973163:T>C	1	EH
chr3:171972912-171973487	chr3:171973237:A>G	7	astrocyte; epithelial cell of proximal tubule; amniotic epithelial cell; fibroblast of lung; iris pigment epithelial cell; renal cortical epithelial cell; RCC
chr3:171980398-171980899	chr3:171980649:G>A	6	T-cell; natural killer cell; CD4-positive, alpha-beta T cell; immature natural killer cell; effector memory CD8-positive, alpha-beta T cell; thymus
chr3:171991058-171991559	chr3:171991309:A>G	2	HepG2; SW480
chr3:172037340-172037841	chr3:172037591:A>G	1	SK-MEL-5
chr3:172042023-172042524	chr3:172042274:C>G	10	skeletal muscle myoblast; amniotic epithelial cell; fibroblast of lung; fibroblast of upper back skin; fibroblast of skin of abdomen; AG10803; EH; fibroblast of skin of right quadriceps; fibroblast of skin of scalp; fibroblast of skin of right biceps
chr3:172063440-172063941	chr3:172063691:G>A	1	SK-MEL-5
chr3:172066235-172066736	chr3:172066486:G>T	1	pulmonary artery endothelial cell
chr3:172076219-172076720	chr3:172076470:A>G	7	glomerular visceral epithelial cell; epithelial cell of proximal tubule; renal cortical epithelial cell; kidney tubule cell; ACHN; Caki2; RCC 7860
chr3:172107450-172107951	chr3:172107701:G>A	1	OCI-LY7
chr3:172139629-172140130	chr3:172139880:T>C	1	adrenal gland
chr3:172194620-172195150	chr3:172194871:C>T	5	neuronal stem cell; SK-N-SH; BE2C; L1-S8; retina
chr3:172194620-172195150	chr3:172194900:G>A	1	BE2C
chr3:172210359-172210860	chr3:172210610:A>C	33	astrocyte; skeletal muscle myoblast; choroid plexus epithelial cell; cardiac muscle cell; suppressor macrophage; amniotic epithelial cell; fibroblast of the aortic adventitia; cardiac fibroblast; fibroblast of lung; fibroblast of mammary gland; fibroblast of pulmonary artery; iris pigment epithelial cell; stromal cell of bone marrow; fibroblast of upper back skin; fibroblast of skin of back; fibroblast of skin of abdomen; RCC; IMR-90; MCF 10A; MG63; NCI-H226; M059J; Daoy; RPMI7951; GM23248; EH; EL; ELR; fibroblast of skin of scalp; fibroblast of skin of right biceps; ascending aorta; umbilical cord; head of caudate nucleus
chr3:172221524-172222025	chr3:172221775:G>A	9	CD14-positive monocyte; RKO; HT1080; A172; RWPE1; HeLa-S3; PC-9; RCC 7860; HTR-8/SVneo
chr3:172227474-172227975	chr3:172227725:C>G	3	fibroblast of skin of abdomen; fibroblast of skin of left biceps; fibroblast of skin of left quadriceps
chr3:172243965-172244466	chr3:172244216:A>G	59	astrocyte; mesenchymal stem cell; keratinocyte; trophoblast cell; skeletal muscle myoblast; glomerular visceral epithelial cell; epithelial cell of prostate; epithelial cell of esophagus; mammary epithelial cell; bronchial epithelial cell; amniotic epithelial cell; fibroblast of the aortic adventitia; cardiac fibroblast; fibroblast of lung; fibroblast of mammary gland; fibroblast of pulmonary artery; renal cortical epithelial cell; astrocyte of the spinal cord; endothelial cell of umbilical vein; fibroblast of upper back skin; fibroblast of skin of back; kidney tubule cell; kidney capillary endothelial cell; pulmonary artery endothelial cell; foreskin keratinocyte; dermis blood vessel endothelial cell; fibroblast of skin of abdomen; lung microvascular endothelial cell; AG20443; AG10803; AG08395; RCC; IMR-90; MCF 10A; RKO; HT1080; PC-3; A172; NCI-H226; RWPE1; Panc1; HeLa-S3; HCT116; PC-9; HS-5; M059J; Daoy; RCC 7860; HTR-8/SVneo; RPMI7951; LHCN-M2; GM23248; EH; EL; ELR; HFFc6; HCEC 1CT; fibroblast of skin of right quadriceps; fibroblast of skin of right biceps
chr3:172255233-172255734	chr3:172255484:T>G	2	trophoblast cell; kidney tubule cell
chr3:172317868-172318369	chr3:172318119:T>C	9	retinal pigment epithelial cell; astrocyte of the hippocampus; COLO829; Caki2; Calu3; PC-9; pons; frontal cortex; Ammon's horn
chr3:172323833-172324334	chr3:172324084:T>C	7	trophoblast cell; MCF 10A; PC-9; left lobe of liver; placenta; psoas muscle; gastrocnemius medialis
chr3:172357733-172358234	chr3:172357984:A>T	27	adipocyte; cardiac muscle cell; fibroblast of the aortic adventitia; fibroblast of the conjunctiva; fibroblast of gingiva; fibroblast of mammary gland; fibroblast of villous mesenchyme; astrocyte of the cerebellum; stromal cell of bone marrow; fibroblast of upper back skin; foreskin fibroblast; fibroblast of skin of abdomen; fibroblast of peridontal ligament; AG10803; AG09309; AG09319; IMR-90; BJ; HFF-Myc; fibroblast of skin of left biceps; fibroblast of skin of left quadriceps; fibroblast of skin of right quadriceps; fibroblast of skin of scalp; fibroblast of skin of right biceps; muscle of leg; tongue; muscle of trunk
chr3:172368492-172368993	chr3:172368743:A>G	21	astrocyte; mesenchymal stem cell; skeletal muscle myoblast; choroid plexus epithelial cell; cardiac muscle cell; amniotic epithelial cell; cardiac fibroblast; fibroblast of lung; fibroblast of mammary gland; fibroblast of villous mesenchyme; iris pigment epithelial cell; brain microvascular endothelial cell; IMR-90; M059J; Daoy; LHCN-M2; EH; EL; ELR; HCEC 1CT; fibroblast of skin of right biceps
chr3:172384774-172385275	chr3:172385025:C>G	3	epithelial cell of proximal tubule; kidney epithelial cell; renal cortical epithelial cell
chr3:172468023-172468524	chr3:172468274:T>C	28	skeletal muscle myoblast; amniotic epithelial cell; cardiac fibroblast; fibroblast of lung; fibroblast of mammary gland; fibroblast of villous mesenchyme; iris pigment epithelial cell; dermis blood vessel endothelial cell; lung microvascular endothelial cell; MCF 10A; HT1080; K562; A172; MG63; NCI-H226; HeLa-S3; M059J; Daoy; RCC 7860; RPMI7951; GM23248; ELF-1; H7; EL; ELR; HCEC 1CT; fibroblast of skin of right biceps; mesendoderm
chr3:172471075-172471576	chr3:172471326:A>T	1	endothelial cell of umbilical vein
chr3:172476970-172477471	chr3:172477221:T>G	1	keratinocyte
chr3:172506034-172506535	chr3:172506285:C>T	7	skeletal muscle myoblast; choroid plexus epithelial cell; fibroblast of dermis; fibroblast of mammary gland; fibroblast of pulmonary artery; fibroblast of peridontal ligament; LHCN-M2
chr3:172516791-172517292	chr3:172517042:G>A	5	keratinocyte; RWPE1; RWPE2; ureter; prostate gland
chr3:172529955-172530456	chr3:172530206:A>G	2	Jurkat, Clone E6-1; DND-41
chr3:172541202-172541769	chr3:172541453:A>G	122	astrocyte; mesenchymal stem cell; hepatocyte; myocyte; skeletal muscle myoblast; glomerular visceral epithelial cell; choroid plexus epithelial cell; cardiac muscle cell; suppressor macrophage; common myeloid progenitor, CD34-positive; epithelial cell of proximal tubule; kidney epithelial cell; amniotic epithelial cell; fibroblast of the aortic adventitia; cardiac fibroblast; fibroblast of the conjunctiva; fibroblast of dermis; fibroblast of gingiva; fibroblast of lung; fibroblast of mammary gland; fibroblast of pulmonary artery; fibroblast of villous mesenchyme; iris pigment epithelial cell; renal cortical epithelial cell; retinal pigment epithelial cell; astrocyte of the cerebellum; astrocyte of the hippocampus; astrocyte of the spinal cord; endothelial cell of umbilical vein; stromal cell of bone marrow; fibroblast of upper back skin; fibroblast of skin of back; kidney tubule cell; kidney capillary endothelial cell; foreskin fibroblast; dermis blood vessel endothelial cell; fibroblast of skin of abdomen; lung microvascular endothelial cell; fibroblast of peridontal ligament; dermis microvascular lymphatic vessel endothelial cell; brain microvascular endothelial cell; HK-2; GM04504; GM04503; AG10803; RCC; HepG2; HT-29; IMR-90; RKO; HT1080; K562; SW480; A172; ACHN; Caki2; H4; MG63; NCI-H226; SJSA1; Panc1; NB4; Calu3; HCT116; NCI-H460; HS-5; HS-27A; M059J; Daoy; RCC 7860; HFF-Myc; RPMI7951; LHCN-M2; SJCRH30; GM23248; LoVo; HAP-1; EH; EL; ELR; HFFc6; HCEC 1CT; Right ventricle myocardium superior; left ventricle myocardium inferior; left ventricle myocardium superior; fibroblast of skin of right quadriceps; fibroblast of skin of scalp; fibroblast of skin of right biceps; ureter; colonic mucosa; aorta; ovary; uterus; posterior vena cava; transverse colon; sigmoid colon; Peyer's patch; pancreas; sciatic nerve; tibial nerve; ascending aorta; thoracic aorta; coronary artery; thyroid gland; right cardiac atrium; left cardiac atrium; heart right ventricle; heart left ventricle; cardiac septum; small intestine; kidney; upper lobe of right lung; adrenal gland; lower leg skin; mucosa of descending colon; mucosa of gallbladder; right atrium auricular region; tibial artery; psoas muscle; left colon; omental fat pad; gastrocnemius medialis
chr3:172541202-172541769	chr3:172541519:C>T	1	RKO
chr3:172562315-172562816	chr3:172562566:A>G	6	suppressor macrophage; inflammatory macrophage; CD14-positive monocyte; HL-60; transverse colon; cardiac septum
chr3:172578108-172578609	chr3:172578359:A>G	2	L1-S8; L1-S8R
chr3:172605884-172606385	chr3:172606135:G>T	50	astrocyte; skeletal muscle myoblast; glomerular visceral epithelial cell; choroid plexus epithelial cell; cardiac muscle cell; epithelial cell of esophagus; mammary epithelial cell; bronchial epithelial cell; kidney epithelial cell; amniotic epithelial cell; cardiac fibroblast; fibroblast of lung; fibroblast of pulmonary artery; iris pigment epithelial cell; renal cortical epithelial cell; astrocyte of the cerebellum; astrocyte of the hippocampus; astrocyte of the spinal cord; endothelial cell of umbilical vein; fibroblast of upper back skin; fibroblast of skin of back; kidney tubule cell; foreskin keratinocyte; dermis blood vessel endothelial cell; fibroblast of skin of abdomen; lung microvascular endothelial cell; brain microvascular endothelial cell; AG20443; GM03348; AG10803; AG08395; RCC; IMR-90; HT1080; A172; ACHN; Caki2; NCI-H226; HS-5; M059J; RCC 7860; RPMI7951; GM23248; EH; EL; ELR; HCEC 1CT; fibroblast of skin of right quadriceps; fibroblast of skin of scalp; fibroblast of skin of right biceps
chr3:172607226-172607727	chr3:172607477:G>A	3	Calu3; femur; prostate gland
chr3:172626197-172626698	chr3:172626448:T>A	1	fibroblast of gingiva
chr3:172635483-172636032	chr3:172635734:T>C	60	astrocyte; trophoblast cell; natural killer cell; CD4-positive, alpha-beta T cell; glomerular visceral epithelial cell; immature natural killer cell; suppressor macrophage; epithelial cell of prostate; epithelial cell of proximal tubule; mammary epithelial cell; bronchial epithelial cell; kidney epithelial cell; cardiac fibroblast; fibroblast of lung; fibroblast of mammary gland; iris pigment epithelial cell; renal cortical epithelial cell; kidney tubule cell; kidney capillary endothelial cell; foreskin keratinocyte; dermis blood vessel endothelial cell; lung microvascular endothelial cell; HK-2; RCC; HT-29; IMR-90; MCF 10A; MCF-7; RKO; HT1080; PC-3; SW480; A172; ACHN; COLO829; Caki2; NCI-H226; GM06990; GM12878; GM12891; GM19238; GM19239; GM19240; HeLa-S3; NB4; Calu3; HCT116; PC-9; GM12864; GM13976; GM20000; M059J; Daoy; RCC 7860; RPMI7951; GM23248; H7; LoVo; ELR; mesendoderm
chr3:172635483-172636032	chr3:172635782:A>G	2	suppressor macrophage; COLO829
chr3:172649832-172650333	chr3:172650083:C>T	1	H7
chr3:172652187-172652688	chr3:172652438:G>A	3	foreskin melanocyte; LHCN-M2; SK-MEL-5
chr3:172658731-172659232	chr3:172658982:G>A	16	mesenchymal stem cell; hepatocyte; fibroblast of the conjunctiva; fibroblast of gingiva; astrocyte of the cerebellum; pulmonary artery endothelial cell; brain pericyte; AG09319; AG04449; IMR-90; H4; NCI-H460; SK-MEL-5; AG04450; RWPE2; mucosa of gallbladder
chr3:172660358-172660996	chr3:172660609:T>C	1	DND-41
chr3:172660358-172660996	chr3:172660653:G>T	1	DND-41
chr3:172660358-172660996	chr3:172660655:G>A	1	DND-41
chr3:172660358-172660996	chr3:172660746:C>A	1	DND-41
chr3:172669127-172669628	chr3:172669378:A>G	1	EH
chr3:172685847-172686348	chr3:172686098:T>A	3	A673; H7; L1-S8R
chr3:172699581-172700082	chr3:172699832:T>C	1	skeletal muscle myoblast
chr3:172705164-172705665	chr3:172705415:G>C	3	K562; liver; small intestine
chr3:172743084-172743862	chr3:172743335:T>A	1	renal cortical epithelial cell
chr3:172743084-172743862	chr3:172743612:G>A	2	RPMI8226; MM.1S
chr3:172760439-172760940	chr3:172760690:G>T	36	astrocyte; mesenchymal stem cell; skeletal muscle cell; glomerular visceral epithelial cell; choroid plexus epithelial cell; cardiac muscle cell; amniotic epithelial cell; cardiac fibroblast; fibroblast of dermis; fibroblast of gingiva; fibroblast of mammary gland; fibroblast of pulmonary artery; fibroblast of villous mesenchyme; iris pigment epithelial cell; fibroblast of upper back skin; fibroblast of skin of back; foreskin fibroblast; fibroblast of skin of abdomen; brain microvascular endothelial cell; AG20443; GM04504; GM04503; AG10803; AG09309; AG08395; AG04449; IMR-90; LHCN-M2; GM23248; EH; EL; ELR; HCEC 1CT; fibroblast of skin of right quadriceps; fibroblast of skin of scalp; fibroblast of skin of right biceps
chr3:172824072-172824573	chr3:172824323:T>C	1	WERI-Rb-1
chr3:172838068-172838569	chr3:172838319:G>A	1	small intestine
chr3:172844371-172844872	chr3:172844622:G>A	1	HepG2
chr3:172846636-172847137	chr3:172846887:C>T	3	fibroblast of skin of abdomen; putamen; head of caudate nucleus
chr3:172914124-172914625	chr3:172914375:G>A	1	MM.1S
chr3:172918101-172918602	chr3:172918352:G>A	9	astrocyte; pulmonary artery endothelial cell; HepG2; IMR-90; Caki2; H4; HeLa-S3; HuH-7; Daoy
chr3:172939495-172940000	chr3:172939746:G>T	9	myocyte; skeletal muscle myoblast; endothelial cell of umbilical vein; pulmonary artery endothelial cell; dermis blood vessel endothelial cell; K562; LHCN-M2; SJCRH30; heart
chr3:172939495-172940000	chr3:172939750:C>T	1	heart
chr3:173003550-173004051	chr3:173003801:C>T	1	retinal pigment epithelial cell
chr3:173065986-173066493	chr3:173066237:C>A	43	hepatocyte; glomerular visceral epithelial cell; choroid plexus epithelial cell; hematopoietic multipotent progenitor cell; suppressor macrophage; common myeloid progenitor, CD34-positive; fibroblast of pulmonary artery; renal cortical epithelial cell; smooth muscle cell of the brain vasculature; kidney tubule cell; fibroblast of skin of abdomen; brain microvascular endothelial cell; RCC; MCF 10A; HT1080; A172; A673; RPMI8226; SK-N-MC; SK-N-SH; SJCRH30; KBM-7; urothelium cell line; L1-S8; fibroblast of skin of left biceps; fibroblast of skin of left quadriceps; fibroblast of skin of right quadriceps; fibroblast of skin of right biceps; heart; eye; femur; body of pancreas; tongue; muscle of trunk; lung; right cardiac atrium; left cardiac atrium; heart left ventricle; muscle of back; adrenal gland; right forelimb; right hindlimb; left hindlimb
chr3:173065986-173066493	chr3:173066243:C>T	2	hematopoietic multipotent progenitor cell; KBM-7
chr3:173258747-173259248	chr3:173258998:G>A	2	H7; L1-S8R
chr3:173301538-173302055	chr3:173301789:A>G	2	neural progenitor cell; GM23338
chr3:173301538-173302055	chr3:173301805:G>A	2	neural progenitor cell; GM23338
chr3:173399462-173399963	chr3:173399713:C>G	1	muscle of leg
chr3:173451615-173452116	chr3:173451866:T>G	1	HT-29
chr3:173548161-173548662	chr3:173548412:A>G	13	mesenchymal stem cell; hematopoietic multipotent progenitor cell; common myeloid progenitor, CD34-positive; fibroblast of peridontal ligament; RCC; HT1080; A172; ACHN; H4; RPMI8226; M059J; MM.1S; ELR
chr3:173618677-173619178	chr3:173618928:A>G	3	G401; cerebellum; cerebellar cortex
chr3:173624040-173624541	chr3:173624291:A>T	6	epithelial cell of proximal tubule; kidney epithelial cell; renal cortical epithelial cell; kidney tubule cell; RCC; ACHN
chr3:173653796-173654297	chr3:173654047:C>T	1	fibroblast of dermis
chr3:173688132-173688633	chr3:173688383:G>T	20	astrocyte; mesenchymal stem cell; adipocyte; cardiac fibroblast; fibroblast of lung; iris pigment epithelial cell; retinal pigment epithelial cell; astrocyte of the spinal cord; endothelial cell of umbilical vein; stromal cell of bone marrow; lung microvascular endothelial cell; fibroblast of peridontal ligament; foreskin melanocyte; IMR-90; COLO829; M059J; LHCN-M2; SK-MEL-5; GM23248; EH
chr3:173723600-173724101	chr3:173723851:T>C	1	PC-3
chr3:173739659-173740160	chr3:173739910:G>A	1	kidney tubule cell
chr3:173741593-173742094	chr3:173741844:G>A	3	endothelial cell of umbilical vein; dermis blood vessel endothelial cell; lung microvascular endothelial cell
chr3:173742476-173742977	chr3:173742727:C>T	9	adipocyte; fibroblast of the aortic adventitia; cardiac fibroblast; fibroblast of dermis; astrocyte of the spinal cord; endothelial cell of umbilical vein; fibroblast of peridontal ligament; muscle of leg; muscle of trunk
chr3:173747429-173747930	chr3:173747680:G>A	26	astrocyte; fibroblast of the aortic adventitia; cardiac fibroblast; fibroblast of lung; fibroblast of mammary gland; iris pigment epithelial cell; astrocyte of the spinal cord; fibroblast of upper back skin; kidney tubule cell; foreskin keratinocyte; IMR-90; RKO; HT1080; A172; NCI-H226; M059J; RCC 7860; LHCN-M2; GM23248; EH; EL; ELR; HFFc6; HCEC 1CT; fibroblast of skin of right quadriceps; fibroblast of skin of right biceps
chr3:173749919-173750420	chr3:173750170:A>G	1	SK-N-DZ
chr3:173760793-173761294	chr3:173761044:C>T	2	endothelial cell of umbilical vein; lung microvascular endothelial cell
chr3:173841847-173842511	chr3:173842098:G>A	1	head of caudate nucleus
chr3:173841847-173842511	chr3:173842261:G>T	1	putamen
chr3:173843592-173844093	chr3:173843843:C>A	2	common myeloid progenitor, CD34-positive; NB4
chr3:173846524-173847025	chr3:173846775:T>A	1	SK-N-DZ
chr3:173893801-173894302	chr3:173894052:T>C	2	RPMI8226; NB4
chr3:173902333-173902834	chr3:173902584:A>C	3	MCF-7; T47D; LNCaP clone FGC
chr3:173933027-173933528	chr3:173933278:C>G	2	COLO829; SK-MEL-5
chr3:173970189-173970771	chr3:173970440:G>A	1	A673
chr3:173970189-173970771	chr3:173970521:G>A	7	fibroblast of upper back skin; fibroblast of skin of abdomen; AG10803; HFF-Myc; fibroblast of skin of left quadriceps; fibroblast of skin of right quadriceps; fibroblast of skin of right biceps
chr3:173996090-173996591	chr3:173996341:G>C	5	fibroblast of upper back skin; fibroblast of skin of abdomen; EH; fibroblast of skin of right quadriceps; fibroblast of skin of right biceps
chr3:174008053-174008554	chr3:174008304:G>A	1	head of caudate nucleus
chr3:174020098-174020599	chr3:174020349:C>T	6	muscle of leg; muscle of arm; muscle of trunk; muscle of back; forelimb muscle; hindlimb muscle
chr3:174022127-174022628	chr3:174022378:G>C	1	fibroblast of peridontal ligament
chr3:174045633-174046134	chr3:174045884:A>T	1	umbilical cord
chr3:174050999-174051500	chr3:174051250:G>A	1	NT2/D1
chr3:174066251-174066752	chr3:174066502:A>G	2	common myeloid progenitor, CD34-positive; MM.1S
chr3:174090584-174091085	chr3:174090835:A>G	32	mesenchymal stem cell; adipocyte; hepatocyte; hepatic stellate cell; fibroblast of the conjunctiva; fibroblast of gingiva; fibroblast of villous mesenchyme; renal cortical epithelial cell; smooth muscle cell of the brain vasculature; astrocyte of the cerebellum; endothelial cell of umbilical vein; pulmonary artery endothelial cell; dermis blood vessel endothelial cell; lung microvascular endothelial cell; fibroblast of peridontal ligament; brain pericyte; AG09319; AG08396; AG04449; IMR-90; Caki2; H4; SJSA1; BJ; HeLa-S3; HFF-Myc; AG04450; HFFc6; muscle of leg; thyroid gland; lung; left hindlimb
chr3:174100671-174101172	chr3:174100922:G>A	21	adipocyte; skeletal muscle myoblast; epithelial cell of esophagus; bronchial epithelial cell; cardiac fibroblast; fibroblast of dermis; fibroblast of lung; astrocyte of the spinal cord; fibroblast of peridontal ligament; AG20443; AG08395; IMR-90; RKO; PC-3; M059J; Daoy; LHCN-M2; GM23248; EH; ELR; fibroblast of skin of right biceps
chr3:174122356-174122857	chr3:174122607:G>T	1	SK-MEL-5
chr3:174125214-174125715	chr3:174125465:T>C	158	endothelial cell; astrocyte; mesenchymal stem cell; adipocyte; hepatocyte; myocyte; skeletal muscle cell; endodermal cell; skeletal muscle myoblast; hepatic stellate cell; glomerular visceral epithelial cell; choroid plexus epithelial cell; cardiac muscle cell; hematopoietic multipotent progenitor cell; suppressor macrophage; common myeloid progenitor, CD34-positive; epithelial cell of esophagus; non-pigmented ciliary epithelial cell; mammary epithelial cell; bronchial epithelial cell; amniotic epithelial cell; fibroblast of the aortic adventitia; cardiac fibroblast; fibroblast of the conjunctiva; fibroblast of dermis; fibroblast of gingiva; fibroblast of lung; fibroblast of mammary gland; fibroblast of pulmonary artery; fibroblast of villous mesenchyme; iris pigment epithelial cell; renal cortical epithelial cell; smooth muscle cell of the brain vasculature; astrocyte of the cerebellum; astrocyte of the hippocampus; astrocyte of the spinal cord; endothelial cell of umbilical vein; stromal cell of bone marrow; neural crest cell; neural progenitor cell; fibroblast of upper back skin; fibroblast of skin of back; kidney tubule cell; pulmonary artery endothelial cell; foreskin keratinocyte; foreskin fibroblast; dermis blood vessel endothelial cell; fibroblast of skin of abdomen; lung microvascular endothelial cell; fibroblast of peridontal ligament; brain pericyte; brain microvascular endothelial cell; foreskin melanocyte; Jurkat, Clone E6-1; AG20443; GM03348; GM04504; GM04503; AG10803; AG09309; AG09319; AG08396; AG08395; RCC; HepG2; HT-29; IMR-90; MCF 10A; MCF-7; NCI-H929; RKO; T47D; HT1080; PC-3; A172; A673; ACHN; COLO829; Caki2; G401; H4; MG63; NAMALWA; NCI-H226; RPMI8226; RWPE1; HeLa-S3; HL-60; NB4; Calu3; HCT116; NCI-H460; H9; SK-N-SH; NT2/D1; GM13976; HuH-7; M059J; Daoy; HTR-8/SVneo; HFF-Myc; LHCN-M2; WERI-Rb-1; Karpas-422; SK-MEL-5; SK-N-DZ; SJCRH30; GM23248; MM.1S; BE2C; LNCaP clone FGC; ELF-1; KBM-7; H7; urothelium cell line; AG04450; OCI-LY7; iPS DF 6.9; HAP-1; L1-S8; L1-S8R; EH; EL; ELR; GM23338; iPS-NIHi11; HFFc6; HCEC 1CT; WTC11; fibroblast of skin of left biceps; fibroblast of skin of left quadriceps; fibroblast of skin of right quadriceps; fibroblast of skin of scalp; fibroblast of skin of right biceps; mesendoderm; testis; heart; retina; eye; pons; renal pelvis; muscle of leg; tongue; muscle of trunk; Ammon's horn; placenta; cerebellum; cerebellar cortex; spinal cord; muscle of back; umbilical cord; thymus; left kidney; renal cortex interstitium; left renal pelvis; right renal pelvis; left renal cortex interstitium; right renal cortex interstitium
chr3:174156104-174156605	chr3:174156355:G>A	6	endothelial cell of umbilical vein; pulmonary artery endothelial cell; dermis blood vessel endothelial cell; brain pericyte; heart; thyroid gland
chr3:174198081-174198582	chr3:174198332:T>G	54	astrocyte; mesenchymal stem cell; adipocyte; skeletal muscle cell; skeletal muscle myoblast; choroid plexus epithelial cell; cardiac muscle cell; bronchial epithelial cell; amniotic epithelial cell; fibroblast of the aortic adventitia; cardiac fibroblast; fibroblast of the conjunctiva; fibroblast of gingiva; fibroblast of lung; fibroblast of mammary gland; fibroblast of pulmonary artery; fibroblast of villous mesenchyme; iris pigment epithelial cell; smooth muscle cell of the brain vasculature; astrocyte of the cerebellum; astrocyte of the spinal cord; endothelial cell of umbilical vein; fibroblast of upper back skin; fibroblast of skin of back; pulmonary artery endothelial cell; foreskin fibroblast; fibroblast of skin of abdomen; lung microvascular endothelial cell; fibroblast of peridontal ligament; brain pericyte; brain microvascular endothelial cell; IMR-90; PC-3; NCI-H226; HeLa-S3; GM23248; AG04450; EH; EL; HFFc6; fibroblast of skin of right quadriceps; fibroblast of skin of scalp; heart; renal pelvis; muscle of leg; small intestine; right lung; spinal cord; muscle of back; umbilical cord; left kidney; renal cortex interstitium; left renal pelvis; right renal pelvis
chr3:174199610-174200111	chr3:174199861:C>T	3	foreskin melanocyte; COLO829; SK-MEL-5
chr3:174216864-174217365	chr3:174217115:G>C	4	CD4-positive, alpha-beta T cell; immature natural killer cell; Jurkat, Clone E6-1; NCI-H929
chr3:174223585-174224086	chr3:174223836:A>C	6	epithelial cell of proximal tubule; renal cortical epithelial cell; kidney tubule cell; RCC; renal pelvis; renal cortex interstitium
chr3:174295617-174296118	chr3:174295868:A>G	1	fibroblast of dermis
chr3:174314661-174315162	chr3:174314912:G>A	1	muscle of leg
chr3:174331061-174331604	chr3:174331312:C>T	12	hematopoietic multipotent progenitor cell; CD14-positive monocyte; common myeloid progenitor, CD34-positive; NAMALWA; RPMI8226; HL-60; NB4; KBM-7; pons; muscle of leg; globus pallidus; Ammon's horn
chr3:174331061-174331604	chr3:174331354:T>G	3	CD14-positive monocyte; HL-60; NB4
chr3:174359564-174360065	chr3:174359815:C>T	1	IMR-90
chr3:174362590-174363091	chr3:174362841:A>G	2	myocyte; tongue
chr3:174417512-174418013	chr3:174417763:T>C	3	suppressor macrophage; CD14-positive monocyte; HL-60
chr3:174425766-174426267	chr3:174426017:A>G	3	epithelial cell of esophagus; bronchial epithelial cell; MCF 10A
chr3:174439683-174440184	chr3:174439934:C>A	2	COLO829; SK-MEL-5
chr3:174466426-174466927	chr3:174466677:G>A	5	neuronal stem cell; neural progenitor cell; NT2/D1; H7; mesendoderm
chr3:174495796-174496302	chr3:174496047:C>G	1	SJCRH30
chr3:174495796-174496302	chr3:174496048:A>T	1	SJCRH30
chr3:174495796-174496302	chr3:174496052:G>T	1	SJCRH30
chr3:174498625-174499154	chr3:174498876:T>C	7	fibroblast of dermis; fibroblast of gingiva; foreskin fibroblast; fibroblast of skin of abdomen; HFF-Myc; fibroblast of skin of left biceps; fibroblast of skin of left quadriceps
chr3:174498625-174499154	chr3:174498877:G>A	16	adipocyte; fibroblast of dermis; fibroblast of gingiva; fibroblast of mammary gland; fibroblast of villous mesenchyme; foreskin fibroblast; fibroblast of skin of abdomen; fibroblast of peridontal ligament; GM03348; GM04503; HFF-Myc; fibroblast of skin of left biceps; fibroblast of skin of left quadriceps; fibroblast of skin of right quadriceps; muscle of leg; muscle of back
chr3:174498625-174499154	chr3:174498904:C>T	4	mesenchymal stem cell; fibroblast of villous mesenchyme; endothelial cell of umbilical vein; lung microvascular endothelial cell
chr3:174517834-174518335	chr3:174518085:T>G	7	epithelial cell of esophagus; bronchial epithelial cell; fibroblast of mammary gland; fibroblast of peridontal ligament; HS-5; GM23248; fibroblast of skin of right biceps
chr3:174613956-174614457	chr3:174614207:T>C	25	skeletal muscle cell; choroid plexus epithelial cell; cardiac muscle cell; amniotic epithelial cell; renal cortical epithelial cell; retinal pigment epithelial cell; astrocyte of the hippocampus; astrocyte of the spinal cord; fibroblast of upper back skin; fibroblast of skin of abdomen; fibroblast of peridontal ligament; RPMI8226; HFF-Myc; L1-S8; fibroblast of skin of right quadriceps; fibroblast of skin of scalp; fibroblast of skin of right biceps; femur; muscle of leg; muscle of arm; tongue; muscle of trunk; lung; right hindlimb; left hindlimb
chr3:174627147-174627690	chr3:174627398:G>A	1	thymus
chr3:174627147-174627690	chr3:174627440:C>T	1	thymus
chr3:174659446-174659947	chr3:174659697:T>G	1	mesendoderm
chr3:174668338-174668839	chr3:174668589:G>A	2	posterior vena cava; left lung
chr3:174737803-174738304	chr3:174738054:G>A	8	skeletal muscle myoblast; fibroblast of the aortic adventitia; cardiac fibroblast; fibroblast of dermis; iris pigment epithelial cell; AG10803; GM23248; EH
chr3:174812399-174812900	chr3:174812650:C>A	5	epithelial cell of prostate; epithelial cell of esophagus; mammary epithelial cell; bronchial epithelial cell; foreskin keratinocyte
chr3:174844677-174845178	chr3:174844928:T>C	1	H7
chr3:174846047-174846548	chr3:174846298:T>G	3	fibroblast of villous mesenchyme; HL-60; NB4
chr3:174853408-174853909	chr3:174853659:G>A	11	fibroblast of the aortic adventitia; cardiac fibroblast; fibroblast of dermis; fibroblast of lung; fibroblast of skin of back; GM23248; EH; EL; ELR; fibroblast of skin of scalp; fibroblast of skin of right biceps
chr3:174879745-174880246	chr3:174879996:T>C	1	epithelial cell of esophagus
chr3:174891389-174891890	chr3:174891640:A>G	2	epithelial cell of esophagus; bronchial epithelial cell
chr3:174896501-174897002	chr3:174896752:G>A	1	trophoblast cell
chr3:174911721-174912222	chr3:174911972:C>T	5	mesenchymal stem cell; choroid plexus epithelial cell; foreskin melanocyte; COLO829; SK-MEL-5
chr3:175007302-175007803	chr3:175007553:A>G	10	adipocyte; fibroblast of upper back skin; fibroblast of skin of back; fibroblast of peridontal ligament; NCI-H226; EH; EL; fibroblast of skin of scalp; fibroblast of skin of right biceps; umbilical cord
chr3:175062975-175063476	chr3:175063226:T>C	1	LNCaP clone FGC
chr3:175103187-175103688	chr3:175103438:T>A	1	HeLa-S3
chr3:175107123-175107624	chr3:175107374:G>A	1	H7
chr3:175127211-175127712	chr3:175127462:A>G	2	T47D; LNCaP clone FGC
chr3:175129130-175129631	chr3:175129381:T>G	17	astrocyte; epithelial cell of prostate; mammary epithelial cell; fibroblast of lung; iris pigment epithelial cell; astrocyte of the cerebellum; astrocyte of the spinal cord; fibroblast of upper back skin; fibroblast of skin of abdomen; IMR-90; HT1080; PC-3; H4; M059J; ELR; HCEC 1CT; fibroblast of skin of right quadriceps
chr3:175149710-175150211	chr3:175149961:G>A	2	OCI-LY7; pancreas
chr3:175161206-175161707	chr3:175161457:T>C	2	trophoblast cell; placenta
chr3:175165693-175166194	chr3:175165944:C>A	1	small intestine
chr3:175224724-175225225	chr3:175224975:A>C	1	epithelial cell of esophagus
chr3:175234493-175234994	chr3:175234744:T>A	2	RPMI8226; MM.1S
chr3:175270290-175270791	chr3:175270541:C>T	40	astrocyte; mesenchymal stem cell; adipocyte; cardiac muscle cell; mammary epithelial cell; amniotic epithelial cell; fibroblast of the aortic adventitia; fibroblast of gingiva; fibroblast of lung; fibroblast of villous mesenchyme; iris pigment epithelial cell; renal cortical epithelial cell; astrocyte of the cerebellum; astrocyte of the hippocampus; fibroblast of skin of back; fibroblast of skin of abdomen; fibroblast of peridontal ligament; GM04504; AG09309; AG09319; IMR-90; PC-3; A172; Caki2; H4; BJ; M059J; Daoy; HTR-8/SVneo; RPMI7951; SJCRH30; GM23248; L1-S8; EH; EL; ELR; HFFc6; fibroblast of skin of right quadriceps; fibroblast of skin of scalp; fibroblast of skin of right biceps
chr3:175280467-175280968	chr3:175280718:A>C	1	LNCaP clone FGC
chr3:175307994-175308495	chr3:175308245:G>A	1	thymus
chr3:175335065-175335566	chr3:175335316:C>T	18	astrocyte; hepatic stellate cell; fibroblast of lung; fibroblast of upper back skin; fibroblast of skin of back; fibroblast of skin of abdomen; GM04503; AG04449; IMR-90; BJ; HeLa-S3; HS-27A; M059J; EL; HFFc6; fibroblast of skin of left quadriceps; fibroblast of skin of right quadriceps; fibroblast of skin of scalp
chr3:175340522-175341023	chr3:175340773:G>A	3	foreskin melanocyte; COLO829; SK-MEL-5
chr3:175356797-175357298	chr3:175357048:A>C	6	epithelial cell of proximal tubule; renal cortical epithelial cell; kidney tubule cell; RCC; ACHN; Caki2
chr3:175381625-175382126	chr3:175381876:C>A	3	G401; cerebellum; cerebellar cortex
chr3:175386450-175387006	chr3:175386701:A>G	3	foreskin melanocyte; COLO829; SK-MEL-5
chr3:175386450-175387006	chr3:175386756:G>A	81	mesenchymal stem cell; adipocyte; skeletal muscle cell; keratinocyte; hepatic stellate cell; glomerular visceral epithelial cell; choroid plexus epithelial cell; cardiac muscle cell; common myeloid progenitor, CD34-positive; epithelial cell of prostate; non-pigmented ciliary epithelial cell; epithelial cell of proximal tubule; kidney epithelial cell; fibroblast of the aortic adventitia; cardiac fibroblast; fibroblast of dermis; fibroblast of mammary gland; fibroblast of pulmonary artery; fibroblast of villous mesenchyme; iris pigment epithelial cell; renal cortical epithelial cell; retinal pigment epithelial cell; astrocyte of the cerebellum; astrocyte of the hippocampus; astrocyte of the spinal cord; endothelial cell of umbilical vein; stromal cell of bone marrow; fibroblast of upper back skin; fibroblast of skin of back; kidney tubule cell; kidney capillary endothelial cell; pulmonary artery endothelial cell; foreskin fibroblast; fibroblast of skin of abdomen; lung microvascular endothelial cell; fibroblast of peridontal ligament; brain microvascular endothelial cell; AG20443; GM03348; GM04504; GM04503; AG10803; AG09309; AG08396; AG08395; AG04449; RCC; IMR-90; MCF 10A; MCF-7; RKO; HT1080; A172; Caki2; H4; RWPE1; SJSA1; Panc1; BJ; HeLa-S3; Calu3; PC-9; HS-27A; Daoy; RCC 7860; HTR-8/SVneo; HFF-Myc; BE2C; H7; urothelium cell line; AG04450; EH; EL; HFFc6; HCEC 1CT; fibroblast of skin of right quadriceps; fibroblast of skin of scalp; fibroblast of skin of right biceps; mesendoderm; islet precursor cell; placenta
chr3:175399101-175399602	chr3:175399352:C>T	1	placenta
chr3:175404575-175405076	chr3:175404826:A>G	1	amniotic epithelial cell
chr3:175413897-175414398	chr3:175414148:G>A	3	foreskin melanocyte; PC-3; SK-MEL-5
chr3:175426847-175427348	chr3:175427098:C>G	7	astrocyte; renal cortical epithelial cell; IMR-90; M059J; EL; ELR; HFFc6
chr3:175431331-175431832	chr3:175431582:C>T	3	femur; right hindlimb; left hindlimb
chr3:175486293-175486794	chr3:175486544:G>A	3	GM06990; GM12865; GM20000
chr3:175500884-175501385	chr3:175501135:T>C	1	PC-3
chr3:175502091-175502592	chr3:175502342:A>C	1	HAP-1
chr3:175512573-175513074	chr3:175512824:C>T	21	neuronal stem cell; neural progenitor cell; SK-MEL-5; SJCRH30; HAP-1; L1-S8; L1-S8R; testis; retina; eye; pons; muscle of leg; tongue; muscle of trunk; putamen; globus pallidus; Ammon's horn; spinal cord; head of caudate nucleus; posterior cingulate gyrus; dorsolateral prefrontal cortex
chr3:175536629-175537130	chr3:175536880:C>G	1	placenta
chr3:175593324-175593825	chr3:175593575:T>G	5	fibroblast of lung; astrocyte of the hippocampus; foreskin keratinocyte; EH; fibroblast of skin of scalp
chr3:175601463-175601964	chr3:175601714:G>A	2	HT-29; PC-3
chr3:175608337-175608838	chr3:175608588:C>T	13	foreskin melanocyte; A673; COLO829; SK-N-MC; SK-MEL-5; L1-S8; pons; muscle of leg; tongue; muscle of trunk; globus pallidus; muscle of back; hindlimb muscle
chr3:175627065-175627566	chr3:175627316:G>T	1	Right ventricle myocardium inferior
chr3:175641388-175641889	chr3:175641639:A>G	3	mesenchymal stem cell; fibroblast of villous mesenchyme; H4
chr3:175668233-175668734	chr3:175668484:C>T	1	renal cortical epithelial cell
chr3:175705491-175705992	chr3:175705742:C>A	1	Calu3
chr3:175724148-175724649	chr3:175724399:A>G	1	MM.1S
chr3:175728423-175729044	chr3:175728674:T>C	2	skeletal muscle cell; amniotic epithelial cell
chr3:175728423-175729044	chr3:175728794:G>A	9	skeletal muscle cell; choroid plexus epithelial cell; fibroblast of mammary gland; fibroblast of villous mesenchyme; astrocyte of the spinal cord; fibroblast of upper back skin; foreskin fibroblast; EH; fibroblast of skin of right quadriceps
chr3:175746266-175746767	chr3:175746517:A>G	3	SK-N-SH; SK-N-DZ; BE2C
chr3:175777423-175777924	chr3:175777674:G>A	1	HepG2
chr3:175818960-175819461	chr3:175819211:T>G	1	NAMALWA
chr3:175885113-175885614	chr3:175885364:A>C	5	SK-N-DZ; SJCRH30; nephron progenitor cell; muscle of leg; tongue
chr3:175889916-175890417	chr3:175890167:G>A	6	adipocyte; fibroblast of gingiva; fibroblast of skin of back; fibroblast of peridontal ligament; BJ; fibroblast of skin of scalp
chr3:175911872-175912373	chr3:175912123:G>A	3	renal cortical epithelial cell; retinal pigment epithelial cell; A673
chr3:175956895-175957396	chr3:175957146:G>A	41	endothelial cell; mesenchymal stem cell; adipocyte; choroid plexus epithelial cell; cardiac muscle cell; epithelial cell of esophagus; fibroblast of pulmonary artery; iris pigment epithelial cell; astrocyte of the hippocampus; neural progenitor cell; RCC; HT-29; T47D; HT1080; PC-3; SW480; A673; ACHN; COLO829; H4; NAMALWA; HL-60; NB4; Calu3; H1; NT2/D1; SK-MEL-5; SK-N-DZ; GM23248; LNCaP clone FGC; ELF-1; KBM-7; H7; HAP-1; L1-S8; L1-S8R; ELR; GM23338; HCEC 1CT; mesendoderm; placenta
chr3:175965033-175965534	chr3:175965284:T>C	1	SK-N-MC
chr3:176004668-176005169	chr3:176004919:T>C	2	eye; muscle of trunk
chr3:176051671-176052172	chr3:176051922:C>T	2	muscle of arm; hindlimb muscle
chr3:176087034-176087535	chr3:176087285:G>A	1	MM.1S
chr3:176091948-176092449	chr3:176092199:C>A	1	spinal cord
chr3:176127837-176128338	chr3:176128088:C>G	1	LNCaP clone FGC
chr3:176177496-176177997	chr3:176177747:C>T	1	large intestine
chr3:176237608-176238109	chr3:176237859:A>G	3	renal cortical epithelial cell; HT1080; M059J
chr3:176244654-176245155	chr3:176244905:T>G	2	retinal pigment epithelial cell; WERI-Rb-1
chr3:176328080-176328581	chr3:176328331:C>G	3	bronchial epithelial cell; fibroblast of skin of back; EH
chr3:176362407-176362908	chr3:176362658:A>G	8	endodermal cell; neural progenitor cell; H9; GM23338; iPS-NIHi11; WTC11; ecto neural progenitor cell; islet precursor cell
chr3:176395232-176395733	chr3:176395483:T>C	5	adipocyte; fibroblast of peridontal ligament; EH; fibroblast of skin of scalp; umbilical cord
chr3:176415812-176416313	chr3:176416063:A>G	8	fibroblast of skin of back; foreskin melanocyte; H7; GM23338; iPS-NIHi11; fibroblast of skin of scalp; mesendoderm; umbilical cord
chr3:176431981-176432482	chr3:176432232:A>G	24	astrocyte; myocyte; skeletal muscle cell; skeletal muscle myoblast; fibroblast of dermis; fibroblast of lung; fibroblast of mammary gland; astrocyte of the cerebellum; astrocyte of the spinal cord; stromal cell of bone marrow; fibroblast of upper back skin; fibroblast of skin of back; fibroblast of skin of abdomen; fibroblast of peridontal ligament; foreskin melanocyte; AG10803; HT1080; HS-5; LHCN-M2; GM23248; EH; fibroblast of skin of right quadriceps; fibroblast of skin of scalp; fibroblast of skin of right biceps
chr3:176440342-176440843	chr3:176440593:C>A	1	SK-N-DZ
chr3:176490234-176490741	chr3:176490485:G>C	2	MCF-7; GM23338
chr3:176490234-176490741	chr3:176490491:A>G	2	MCF-7; GM23338
chr3:176554201-176554715	chr3:176554452:C>T	2	H7; mesendoderm
chr3:176554201-176554715	chr3:176554465:C>T	1	heart
chr3:176581761-176582262	chr3:176582012:G>A	2	fibroblast of skin of back; fibroblast of skin of scalp
chr3:176603570-176604071	chr3:176603821:G>A	2	NT2/D1; H7
chr3:176713417-176713918	chr3:176713668:G>A	1	WERI-Rb-1
chr3:176737517-176738018	chr3:176737768:C>A	1	retina
chr3:176759979-176760480	chr3:176760230:G>A	2	body of pancreas; pancreas
chr3:176785215-176785716	chr3:176785466:C>T	1	heart
chr3:176789187-176789688	chr3:176789438:T>G	12	astrocyte; glomerular visceral epithelial cell; epithelial cell of prostate; non-pigmented ciliary epithelial cell; mammary epithelial cell; amniotic epithelial cell; fibroblast of lung; fibroblast of upper back skin; fibroblast of skin of abdomen; HT1080; RCC 7860; fibroblast of skin of right biceps
chr3:176807845-176808346	chr3:176808096:C>G	1	SK-N-DZ
chr3:176896700-176897201	chr3:176896951:C>G	1	OCI-LY7
chr3:176920320-176920821	chr3:176920571:C>T	50	mesenchymal stem cell; adipocyte; myocyte; skeletal muscle cell; skeletal muscle myoblast; hepatic stellate cell; glutamatergic neuron; cardiac muscle cell; non-pigmented ciliary epithelial cell; fibroblast of the conjunctiva; fibroblast of gingiva; fibroblast of pulmonary artery; astrocyte of the spinal cord; endothelial cell of umbilical vein; dermis blood vessel endothelial cell; lung microvascular endothelial cell; fibroblast of peridontal ligament; AG10803; AG08396; IMR-90; H4; HFF-Myc; RPMI7951; LHCN-M2; SJCRH30; AG04450; L1-S8R; HCEC 1CT; heart; retina; eye; femur; body of pancreas; renal pelvis; pancreas; muscle of leg; tongue; muscle of trunk; lung; spinal cord; muscle of back; hindlimb muscle; left kidney; right kidney; renal cortex interstitium; right renal pelvis; right renal cortex interstitium; right forelimb; right hindlimb; left hindlimb
chr3:176927177-176927696	chr3:176927428:A>C	6	adipocyte; glomerular visceral epithelial cell; fibroblast of gingiva; renal cortical epithelial cell; kidney tubule cell; RCC
chr3:176927177-176927696	chr3:176927446:C>A	4	renal cortical epithelial cell; RCC; right lobe of liver; left lobe of liver
chr3:176948054-176948555	chr3:176948305:T>C	5	HT-29; MCF-7; T47D; HeLa-S3; PC-9
chr3:176950775-176951276	chr3:176951026:G>A	3	RKO; ACHN; Panc1
chr3:176971597-176972098	chr3:176971848:C>T	2	Jurkat, Clone E6-1; DND-41
chr3:176987808-176988343	chr3:176988059:T>G	27	astrocyte; mesenchymal stem cell; adipocyte; skeletal muscle myoblast; choroid plexus epithelial cell; cardiac muscle cell; non-pigmented ciliary epithelial cell; amniotic epithelial cell; cardiac fibroblast; fibroblast of lung; fibroblast of mammary gland; fibroblast of pulmonary artery; iris pigment epithelial cell; renal cortical epithelial cell; brain microvascular endothelial cell; AG10803; AG09309; IMR-90; MCF 10A; NCI-H226; NB4; M059J; GM23248; EL; thyroid gland; upper lobe of right lung; lower lobe of right lung
chr3:176987808-176988343	chr3:176988093:G>A	32	astrocyte; mesenchymal stem cell; adipocyte; myocyte; skeletal muscle myoblast; glomerular visceral epithelial cell; choroid plexus epithelial cell; cardiac muscle cell; non-pigmented ciliary epithelial cell; amniotic epithelial cell; cardiac fibroblast; fibroblast of mammary gland; fibroblast of pulmonary artery; fibroblast of villous mesenchyme; iris pigment epithelial cell; renal cortical epithelial cell; astrocyte of the hippocampus; fibroblast of upper back skin; brain microvascular endothelial cell; AG10803; AG09309; IMR-90; MCF 10A; HT1080; NCI-H226; NB4; M059J; GM23248; EH; EL; fibroblast of skin of scalp; adrenal gland
chr3:176992511-176993046	chr3:176992762:G>A	8	glomerular visceral epithelial cell; epithelial cell of proximal tubule; kidney epithelial cell; renal cortical epithelial cell; kidney tubule cell; RCC; Caki2; RCC 7860
chr3:176992511-176993046	chr3:176992796:A>G	1	A673
chr3:177041190-177041691	chr3:177041441:C>T	2	endothelial cell of umbilical vein; lung microvascular endothelial cell
chr3:177068912-177069413	chr3:177069163:G>T	2	epithelial cell of esophagus; foreskin keratinocyte
chr3:177071762-177072263	chr3:177072013:C>T	3	foreskin keratinocyte; SK-N-MC; BE2C
chr3:177108564-177109065	chr3:177108815:C>G	5	epithelial cell of esophagus; bronchial epithelial cell; T47D; LNCaP clone FGC; prostate gland
chr3:177110230-177110731	chr3:177110481:A>C	5	Jurkat, Clone E6-1; NAMALWA; RPMI8226; MM.1S; thymus
chr3:177115757-177116258	chr3:177116008:G>A	2	myocyte; SJCRH30
chr3:177129691-177130192	chr3:177129942:T>C	6	WERI-Rb-1; left ventricle myocardium inferior; left ventricle myocardium superior; heart right ventricle; heart left ventricle; gastrocnemius medialis
chr3:177150077-177150578	chr3:177150328:G>T	1	HepG2
chr3:177191395-177191896	chr3:177191646:T>C	4	B cell; naive B cell; NAMALWA; Karpas-422
chr3:177201091-177201592	chr3:177201342:G>C	1	K562
chr3:177221124-177221627	chr3:177221375:C>T	7	suppressor macrophage; inflammatory macrophage; CD14-positive monocyte; common myeloid progenitor, CD34-positive; HL-60; KBM-7; muscle of leg
chr3:177221124-177221627	chr3:177221377:C>T	7	suppressor macrophage; inflammatory macrophage; CD14-positive monocyte; common myeloid progenitor, CD34-positive; HL-60; KBM-7; muscle of leg
chr3:177221714-177222215	chr3:177221965:T>C	3	CD14-positive monocyte; HL-60; KBM-7
chr3:177227434-177227935	chr3:177227685:T>C	1	RPMI8226
chr3:177244481-177244982	chr3:177244732:A>C	2	Jurkat, Clone E6-1; thymus
chr3:177246500-177247001	chr3:177246751:T>C	2	fibroblast of pulmonary artery; placenta
chr3:177247292-177247793	chr3:177247543:A>G	8	B cell; memory B cell; NAMALWA; GM06990; GM12878; GM12864; GM12865; OCI-LY7
chr3:177255300-177255801	chr3:177255551:A>G	1	HeLa-S3
chr3:177256815-177257316	chr3:177257066:A>G	3	foreskin melanocyte; COLO829; SK-MEL-5
chr3:177280701-177281202	chr3:177280952:T>C	2	K562; mesendoderm
chr3:177281309-177281810	chr3:177281560:T>G	10	B cell; naive B cell; CD14-positive monocyte; NCI-H929; NAMALWA; RPMI8226; GM12865; Karpas-422; OCI-LY7; Peyer's patch
chr3:177282292-177282793	chr3:177282543:G>A	1	small intestine
chr3:177283888-177284389	chr3:177284139:A>G	6	trophoblast cell; epithelial cell of esophagus; mammary epithelial cell; bronchial epithelial cell; amniotic epithelial cell; PC-9
chr3:177293329-177293836	chr3:177293580:A>G	5	epithelial cell of esophagus; bronchial epithelial cell; kidney tubule cell; foreskin keratinocyte; small intestine
chr3:177293329-177293836	chr3:177293586:G>A	4	epithelial cell of esophagus; bronchial epithelial cell; kidney tubule cell; foreskin keratinocyte
chr3:177294143-177294644	chr3:177294394:T>C	17	astrocyte; hepatic stellate cell; non-pigmented ciliary epithelial cell; cardiac fibroblast; fibroblast of mammary gland; astrocyte of the spinal cord; fibroblast of upper back skin; fibroblast of skin of abdomen; GM04504; AG09309; AG08396; AG04449; IMR-90; GM23248; HFFc6; fibroblast of skin of right quadriceps; fibroblast of skin of right biceps
chr3:177321750-177322251	chr3:177322001:A>G	3	hematopoietic multipotent progenitor cell; common myeloid progenitor, CD34-positive; endothelial cell of umbilical vein
chr3:177325191-177325692	chr3:177325442:T>C	1	naive B cell
chr3:177329874-177330375	chr3:177330125:G>T	1	G401
chr3:177330649-177331150	chr3:177330900:C>A	1	heart
chr3:177337876-177338377	chr3:177338127:T>C	19	glomerular visceral epithelial cell; epithelial cell of esophagus; mammary epithelial cell; bronchial epithelial cell; fibroblast of the conjunctiva; fibroblast of gingiva; renal cortical epithelial cell; kidney tubule cell; foreskin keratinocyte; RCC; MCF 10A; RKO; HT1080; PC-3; HeLa-S3; RCC 7860; LoVo; HFFc6; small intestine
chr3:177340462-177340963	chr3:177340713:T>C	10	glomerular visceral epithelial cell; cardiac fibroblast; fibroblast of skin of back; dermis blood vessel endothelial cell; lung microvascular endothelial cell; PC-3; Daoy; EL; ELR; HCEC 1CT
chr3:177362725-177363226	chr3:177362976:T>C	1	L1-S8R
chr3:177370293-177370909	chr3:177370544:C>A	2	myocyte; tongue
chr3:177370293-177370909	chr3:177370659:G>C	1	tongue
chr3:177377284-177377785	chr3:177377535:A>G	3	PC-9; SK-N-DZ; LNCaP clone FGC
chr3:177385657-177386158	chr3:177385908:T>C	1	H7
chr3:177409414-177409915	chr3:177409665:C>A	1	placenta
chr3:177416940-177417441	chr3:177417191:T>C	1	T47D
chr3:177427012-177427513	chr3:177427263:G>A	5	T-cell; CD4-positive, alpha-beta T cell; CD8-positive, alpha-beta T cell; immature natural killer cell; effector memory CD8-positive, alpha-beta T cell
chr3:177430539-177431040	chr3:177430790:G>T	1	K562
chr3:177437882-177438383	chr3:177438133:A>G	1	small intestine
chr3:177441513-177442014	chr3:177441764:A>T	9	astrocyte; fibroblast of the conjunctiva; fibroblast of lung; AG10803; GM23248; EH; HCEC 1CT; fibroblast of skin of right quadriceps; fibroblast of skin of right biceps
chr3:177449567-177450068	chr3:177449818:C>T	10	hepatocyte; HepG2; HeLa-S3; HuH-7; large intestine; right lobe of liver; left lobe of liver; small intestine; upper lobe of right lung; mucosa of gallbladder
chr3:177463251-177463752	chr3:177463502:C>A	2	G401; cerebellar cortex
chr3:177470283-177470784	chr3:177470534:T>C	2	L1-S8; L1-S8R
chr3:177478342-177478843	chr3:177478593:T>C	3	Panc1; LNCaP clone FGC; pancreas
chr3:177484849-177485350	chr3:177485100:A>C	4	fibroblast of dermis; fibroblast of gingiva; fibroblast of peridontal ligament; AG10803
chr3:177488793-177489294	chr3:177489044:C>T	2	astrocyte; fibroblast of lung
chr3:177491931-177492433	chr3:177492182:C>T	1	fibroblast of dermis
chr3:177491931-177492433	chr3:177492183:A>G	1	GM23248
chr3:177524032-177524533	chr3:177524283:C>T	6	fibroblast of pulmonary artery; HepG2; H4; Calu3; LoVo; mucosa of gallbladder
chr3:177528469-177528970	chr3:177528720:T>C	6	kidney tubule cell; foreskin keratinocyte; IMR-90; PC-3; PC-9; HCEC 1CT
chr3:177537492-177537993	chr3:177537743:A>G	1	WERI-Rb-1
chr3:177539286-177539787	chr3:177539537:C>T	1	HuH-7
chr3:177597338-177597839	chr3:177597589:A>G	12	T-cell; T-helper 2 cell; CD8-positive, alpha-beta T cell; CD4-positive, alpha-beta memory T cell; naive thymus-derived CD8-positive, alpha-beta T cell; central memory CD4-positive, alpha-beta T cell; effector memory CD4-positive, alpha-beta T cell; CD8-positive, alpha-beta memory T cell; T-helper 22 cell; NAMALWA; GM12865; MM.1S
chr3:177602405-177602906	chr3:177602656:T>A	1	H4
chr3:177614966-177615467	chr3:177615217:C>G	1	epithelial cell of prostate
chr3:177630888-177631389	chr3:177631139:C>T	4	astrocyte; cardiac muscle cell; amniotic epithelial cell; fibroblast of mammary gland
chr3:177633525-177634026	chr3:177633776:T>G	2	PC-3; ELR
chr3:177640300-177640801	chr3:177640551:C>T	3	NAMALWA; RPMI8226; OCI-LY7
chr3:177692461-177692962	chr3:177692712:T>C	1	suppressor macrophage
chr3:177703792-177704293	chr3:177704043:A>G	25	epithelial cell of prostate; epithelial cell of esophagus; non-pigmented ciliary epithelial cell; mammary epithelial cell; bronchial epithelial cell; kidney epithelial cell; cardiac fibroblast; fibroblast of lung; iris pigment epithelial cell; renal cortical epithelial cell; kidney tubule cell; kidney capillary endothelial cell; foreskin keratinocyte; foreskin fibroblast; dermis blood vessel endothelial cell; lung microvascular endothelial cell; IMR-90; HT1080; PC-3; RWPE1; M059J; Daoy; GM23248; ELR; HCEC 1CT
chr3:177727564-177728067	chr3:177727815:A>G	2	myocyte; skeletal muscle myoblast
chr3:177727564-177728067	chr3:177727817:C>G	3	myocyte; skeletal muscle myoblast; EH
chr3:177751704-177752205	chr3:177751955:C>T	7	NCI-H929; NAMALWA; RPMI8226; GM06990; GM12864; GM12865; OCI-LY7
chr3:177758084-177758585	chr3:177758335:A>G	17	adipocyte; skeletal muscle myoblast; choroid plexus epithelial cell; cardiac muscle cell; fibroblast of the aortic adventitia; cardiac fibroblast; fibroblast of the conjunctiva; fibroblast of dermis; fibroblast of gingiva; fibroblast of pulmonary artery; fibroblast of villous mesenchyme; iris pigment epithelial cell; foreskin fibroblast; fibroblast of peridontal ligament; AG10803; AG09319; GM23248
chr3:177770842-177771343	chr3:177771093:T>A	26	astrocyte; adipocyte; glomerular visceral epithelial cell; fibroblast of the aortic adventitia; cardiac fibroblast; fibroblast of gingiva; fibroblast of mammary gland; iris pigment epithelial cell; astrocyte of the cerebellum; astrocyte of the spinal cord; fibroblast of skin of back; foreskin fibroblast; fibroblast of peridontal ligament; brain microvascular endothelial cell; AG10803; AG09319; PC-3; BJ; GM23248; EH; ELR; HFFc6; HCEC 1CT; fibroblast of skin of left biceps; fibroblast of skin of scalp; umbilical cord
chr3:177773061-177773562	chr3:177773312:G>A	4	Right ventricle myocardium superior; left ventricle myocardium inferior; left ventricle myocardium superior; right cardiac atrium
chr3:177780353-177780854	chr3:177780604:A>G	1	LNCaP clone FGC
chr3:177785280-177785781	chr3:177785531:T>A	3	renal cortical epithelial cell; kidney tubule cell; RCC
chr3:177816570-177817139	chr3:177816821:A>G	87	astrocyte; adipocyte; myocyte; keratinocyte; skeletal muscle myoblast; hepatic stellate cell; glomerular visceral epithelial cell; choroid plexus epithelial cell; cardiac muscle cell; epithelial cell of prostate; epithelial cell of esophagus; non-pigmented ciliary epithelial cell; epithelial cell of proximal tubule; mammary epithelial cell; bronchial epithelial cell; kidney epithelial cell; amniotic epithelial cell; cardiac fibroblast; fibroblast of lung; fibroblast of mammary gland; fibroblast of pulmonary artery; fibroblast of villous mesenchyme; iris pigment epithelial cell; renal cortical epithelial cell; retinal pigment epithelial cell; astrocyte of the cerebellum; astrocyte of the hippocampus; astrocyte of the spinal cord; endothelial cell of umbilical vein; fibroblast of upper back skin; fibroblast of skin of back; kidney tubule cell; pulmonary artery endothelial cell; foreskin keratinocyte; foreskin fibroblast; dermis blood vessel endothelial cell; fibroblast of skin of abdomen; lung microvascular endothelial cell; brain microvascular endothelial cell; HK-2; AG08396; RCC; HepG2; IMR-90; MCF 10A; MCF-7; RKO; T47D; HT1080; PC-3; SW480; A172; ACHN; H4; NCI-H226; RWPE1; Panc1; HeLa-S3; Calu3; HCT116; PC-9; NCI-H460; HS-5; M059J; Daoy; RCC 7860; RPMI7951; LHCN-M2; urothelium cell line; LoVo; EH; EL; ELR; iPS-NIHi11; HFFc6; HCEC 1CT; fibroblast of skin of left quadriceps; fibroblast of skin of right quadriceps; fibroblast of skin of scalp; fibroblast of skin of right biceps; heart; eye; body of pancreas; tongue; thyroid gland; prostate gland; mucosa of gallbladder
chr3:177816570-177817139	chr3:177816889:C>T	15	glomerular visceral epithelial cell; epithelial cell of prostate; kidney epithelial cell; endothelial cell of umbilical vein; dermis blood vessel endothelial cell; lung microvascular endothelial cell; HT1080; Caki2; H4; Panc1; RCC 7860; body of pancreas; thyroid gland; prostate gland; mucosa of gallbladder
chr3:177830291-177830792	chr3:177830542:C>A	25	mesenchymal stem cell; adipocyte; fibroblast of gingiva; astrocyte of the cerebellum; astrocyte of the spinal cord; fibroblast of skin of abdomen; fibroblast of peridontal ligament; AG20443; AG10803; AG09319; AG08395; AG04449; IMR-90; H4; BJ; HS-5; EH; EL; HFFc6; fibroblast of skin of left biceps; fibroblast of skin of right quadriceps; femur; ovary; sigmoid colon; right hindlimb
chr3:177833266-177833767	chr3:177833517:G>A	5	hematopoietic multipotent progenitor cell; common myeloid progenitor, CD34-positive; dermis blood vessel endothelial cell; lung microvascular endothelial cell; dermis microvascular lymphatic vessel endothelial cell
chr3:177836719-177837220	chr3:177836970:A>G	2	myocyte; LHCN-M2
chr3:177843269-177843770	chr3:177843520:A>G	2	cardiac fibroblast; NB4
chr3:177845190-177845691	chr3:177845441:C>A	1	foreskin melanocyte
chr3:177849174-177849697	chr3:177849425:A>G	2	fibroblast of dermis; fibroblast of peridontal ligament
chr3:177849174-177849697	chr3:177849447:C>T	1	fibroblast of dermis
chr3:177875714-177876307	chr3:177875965:A>T	2	SK-N-MC; thymus
chr3:177875714-177876307	chr3:177876057:C>T	2	L1-S8; brain
chr3:177882083-177882584	chr3:177882334:T>G	1	GM12865
chr3:177917693-177918194	chr3:177917944:G>C	1	KBM-7
chr3:177930764-177931265	chr3:177931015:G>A	5	epithelial cell of esophagus; mammary epithelial cell; bronchial epithelial cell; PC-3; RWPE1
chr3:177933951-177934452	chr3:177934202:T>C	3	BE2C; heart left ventricle; adrenal gland
chr3:177946503-177947004	chr3:177946754:G>A	10	adipocyte; fibroblast of the aortic adventitia; cardiac fibroblast; fibroblast of gingiva; iris pigment epithelial cell; GM03348; AG10803; HeLa-S3; GM23248; HCEC 1CT
chr3:177978806-177979307	chr3:177979057:G>A	3	muscle of arm; muscle of trunk; muscle of back
chr3:178000446-178000947	chr3:178000697:G>A	2	HL-60; placenta
chr3:178001639-178002148	chr3:178001890:C>T	12	adipocyte; cardiac muscle cell; suppressor macrophage; inflammatory macrophage; CD14-positive monocyte; cardiac fibroblast; fibroblast of gingiva; fibroblast of pulmonary artery; fibroblast of villous mesenchyme; iris pigment epithelial cell; HL-60; NB4
chr3:178001639-178002148	chr3:178001898:A>G	12	adipocyte; cardiac muscle cell; suppressor macrophage; inflammatory macrophage; CD14-positive monocyte; cardiac fibroblast; fibroblast of gingiva; fibroblast of pulmonary artery; fibroblast of villous mesenchyme; iris pigment epithelial cell; HL-60; NB4
chr3:178031614-178032115	chr3:178031865:T>C	3	G401; cerebellum; cerebellar cortex
chr3:178045418-178045919	chr3:178045669:T>C	2	iris pigment epithelial cell; fibroblast of skin of back
chr3:178048728-178049229	chr3:178048979:G>A	7	choroid plexus epithelial cell; astrocyte of the spinal cord; fibroblast of upper back skin; A673; H7; fibroblast of skin of scalp; mesendoderm
chr3:178063375-178063914	chr3:178063626:C>T	1	spinal cord
chr3:178063375-178063914	chr3:178063664:C>T	19	myocyte; skeletal muscle myoblast; fibroblast of villous mesenchyme; fibroblast of skin of abdomen; AG20443; GM03348; AG08395; IMR-90; A673; LHCN-M2; AG04450; DND-41; HCEC 1CT; posterior vena cava; muscle of leg; tongue; lung; right lung; spinal cord
chr3:178076629-178077130	chr3:178076880:C>T	6	B cell; CD14-positive monocyte; NAMALWA; NB4; MM.1S; KBM-7
chr3:178079834-178080335	chr3:178080085:G>C	1	MM.1S
chr3:178083730-178084231	chr3:178083981:T>G	3	endothelial cell of umbilical vein; dermis blood vessel endothelial cell; lung microvascular endothelial cell
chr3:178119572-178120073	chr3:178119823:T>C	9	brain microvascular endothelial cell; Right ventricle myocardium superior; uterus; posterior vena cava; transverse colon; sigmoid colon; placenta; left cardiac atrium; adrenal gland
chr3:178137757-178138258	chr3:178138008:C>T	8	fibroblast of villous mesenchyme; fibroblast of skin of abdomen; GM04504; AG10803; EH; fibroblast of skin of left biceps; fibroblast of skin of left quadriceps; fibroblast of skin of right quadriceps
chr3:178146319-178146820	chr3:178146570:G>A	12	skeletal muscle myoblast; amniotic epithelial cell; fibroblast of lung; fibroblast of upper back skin; PC-3; H4; SK-N-MC; M059J; HTR-8/SVneo; EH; HFFc6; fibroblast of skin of right quadriceps
chr3:178196578-178197079	chr3:178196829:C>T	2	muscle of leg; hindlimb muscle
chr3:178238228-178238729	chr3:178238479:C>A	1	NT2/D1
chr3:178263056-178263557	chr3:178263307:G>A	8	hematopoietic multipotent progenitor cell; suppressor macrophage; inflammatory macrophage; CD14-positive monocyte; HL-60; NB4; KBM-7; large intestine
chr3:178277040-178277541	chr3:178277291:A>G	1	trophoblast cell
chr3:178336071-178336572	chr3:178336322:C>T	3	endothelial cell of umbilical vein; dermis blood vessel endothelial cell; lung microvascular endothelial cell
chr3:178348809-178349310	chr3:178349060:T>G	3	natural killer cell; immature natural killer cell; effector memory CD8-positive, alpha-beta T cell
chr3:178352597-178353098	chr3:178352848:C>A	1	lung
chr3:178419049-178419597	chr3:178419300:A>G	40	astrocyte; mesenchymal stem cell; adipocyte; hepatocyte; choroid plexus epithelial cell; cardiac muscle cell; epithelial cell of prostate; epithelial cell of esophagus; mammary epithelial cell; bronchial epithelial cell; amniotic epithelial cell; fibroblast of the aortic adventitia; cardiac fibroblast; fibroblast of lung; fibroblast of mammary gland; fibroblast of pulmonary artery; fibroblast of villous mesenchyme; iris pigment epithelial cell; renal cortical epithelial cell; astrocyte of the spinal cord; fibroblast of upper back skin; foreskin keratinocyte; fibroblast of peridontal ligament; brain microvascular endothelial cell; GM04503; IMR-90; MCF 10A; HT1080; PC-3; NCI-H226; RWPE1; HeLa-S3; NCI-H460; HS-5; LHCN-M2; GM23248; EL; ELR; HCEC 1CT; fibroblast of skin of right biceps
chr3:178419049-178419597	chr3:178419347:C>A	20	astrocyte; mesenchymal stem cell; adipocyte; glomerular visceral epithelial cell; choroid plexus epithelial cell; mammary epithelial cell; fibroblast of the aortic adventitia; cardiac fibroblast; fibroblast of pulmonary artery; iris pigment epithelial cell; renal cortical epithelial cell; astrocyte of the spinal cord; fibroblast of peridontal ligament; RCC; IMR-90; ACHN; M059J; GM23248; ELR; HCEC 1CT
chr3:178432016-178432517	chr3:178432267:G>C	2	myocyte; LHCN-M2
chr3:178474996-178475497	chr3:178475247:T>G	1	T47D
chr3:178494338-178494839	chr3:178494589:G>A	19	astrocyte; mesenchymal stem cell; fibroblast of dermis; fibroblast of lung; astrocyte of the hippocampus; astrocyte of the spinal cord; fibroblast of upper back skin; fibroblast of skin of abdomen; AG10803; AG08395; RPMI7951; LHCN-M2; EH; HCEC 1CT; fibroblast of skin of left biceps; fibroblast of skin of left quadriceps; fibroblast of skin of right quadriceps; fibroblast of skin of scalp; fibroblast of skin of right biceps
chr3:178500643-178501144	chr3:178500894:G>A	15	astrocyte; myocyte; skeletal muscle myoblast; fibroblast of dermis; fibroblast of lung; fibroblast of mammary gland; stromal cell of bone marrow; fibroblast of upper back skin; fibroblast of skin of abdomen; AG20443; AG10803; AG09309; MG63; RPMI7951; LHCN-M2
chr3:178504108-178504666	chr3:178504359:A>G	2	muscle of leg; muscle of arm
chr3:178504108-178504666	chr3:178504416:A>C	1	endothelial cell of umbilical vein
chr3:178517090-178517591	chr3:178517341:C>T	1	GM12865
chr3:178522114-178522615	chr3:178522365:G>A	5	Jurkat, Clone E6-1; NCI-H929; RPMI8226; MM.1S; thymus
chr3:178525184-178525685	chr3:178525435:C>T	10	adipocyte; cardiac muscle cell; fibroblast of the aortic adventitia; fibroblast of peridontal ligament; muscle of leg; muscle of arm; tongue; muscle of trunk; muscle of back; umbilical cord
chr3:178552052-178552553	chr3:178552303:C>T	5	suppressor macrophage; inflammatory macrophage; fibroblast of gingiva; HL-60; NB4
chr3:178572136-178572637	chr3:178572387:G>A	1	foreskin keratinocyte
chr3:178574390-178574891	chr3:178574641:G>A	3	skeletal muscle myoblast; SJCRH30; tongue
chr3:178629760-178630261	chr3:178630011:C>T	1	bronchial epithelial cell
chr3:178665659-178666254	chr3:178665910:C>T	4	muscle of leg; muscle of trunk; left cardiac atrium; heart left ventricle
chr3:178665659-178666254	chr3:178666004:T>G	2	foreskin melanocyte; SK-MEL-5
chr3:178685476-178685977	chr3:178685727:C>T	2	kidney tubule cell; RCC
chr3:178703535-178704036	chr3:178703786:C>T	1	MG63
chr3:178705875-178706376	chr3:178706126:C>T	18	non-pigmented ciliary epithelial cell; renal cortical epithelial cell; astrocyte of the spinal cord; kidney tubule cell; brain microvascular endothelial cell; Jurkat, Clone E6-1; NCI-H929; HT1080; H4; SK-N-MC; GM12865; Daoy; RPMI7951; MM.1S; H7; urothelium cell line; RWPE2; thymus
chr3:178750896-178751397	chr3:178751147:C>T	4	trophoblast cell; fibroblast of skin of back; EH; fibroblast of skin of scalp
chr3:178847159-178847660	chr3:178847410:C>T	4	myocyte; skeletal muscle myoblast; LHCN-M2; tongue
chr3:178860128-178860629	chr3:178860379:G>T	3	H1; WTC11; placenta
chr3:178907059-178907560	chr3:178907310:T>A	25	mesenchymal stem cell; adipocyte; myocyte; skeletal muscle myoblast; choroid plexus epithelial cell; cardiac fibroblast; renal cortical epithelial cell; astrocyte of the hippocampus; astrocyte of the spinal cord; fibroblast of skin of back; kidney tubule cell; brain microvascular endothelial cell; RCC; HT1080; H4; NB4; PC-9; M059J; Daoy; LHCN-M2; GM23248; LoVo; EH; ELR; fibroblast of skin of scalp
chr3:178915382-178915883	chr3:178915633:G>T	11	kidney tubule cell; MCF-7; HT1080; NAMALWA; HeLa-S3; GM12865; HuH-7; ELF-1; H7; GM23338; mesendoderm
chr3:178942193-178942694	chr3:178942444:A>G	1	bronchial epithelial cell
chr3:178966441-178966942	chr3:178966692:G>T	1	SK-N-MC
chr3:179015450-179015951	chr3:179015701:C>G	2	T-helper 9 cell; liver
chr3:179073750-179074251	chr3:179074001:G>T	2	SK-MEL-5; MM.1S
chr3:179074610-179075111	chr3:179074861:T>C	5	B cell; naive B cell; Jurkat, Clone E6-1; DND-41; thymus
chr3:179083847-179084348	chr3:179084098:T>A	1	neural progenitor cell
chr3:179098172-179098673	chr3:179098423:A>G	2	A172; fibroblast of skin of right biceps
chr3:179100632-179101174	chr3:179100883:G>C	13	glomerular visceral epithelial cell; epithelial cell of esophagus; epithelial cell of proximal tubule; mammary epithelial cell; bronchial epithelial cell; renal cortical epithelial cell; kidney tubule cell; foreskin keratinocyte; HK-2; RCC; ACHN; Caki2; RWPE1
chr3:179100632-179101174	chr3:179100924:T>C	5	renal cortical epithelial cell; PC-3; Caki2; HeLa-S3; LNCaP clone FGC
chr3:179159027-179159528	chr3:179159278:G>T	1	foreskin keratinocyte
chr3:179161467-179161968	chr3:179161718:G>A	1	trophoblast cell
chr3:179177559-179178060	chr3:179177810:G>A	3	foreskin melanocyte; COLO829; SK-MEL-5
chr3:179244795-179245296	chr3:179245046:A>G	4	fibroblast of skin of back; AG04449; EH; fibroblast of skin of scalp
chr3:179275983-179276484	chr3:179276234:G>T	1	K562
chr3:179302046-179302547	chr3:179302297:T>C	1	K562
chr3:179309152-179309653	chr3:179309403:C>T	3	naive B cell; GM13976; GM20000
chr3:179318753-179319254	chr3:179319004:G>C	11	trophoblast cell; epithelial cell of esophagus; mammary epithelial cell; bronchial epithelial cell; kidney tubule cell; foreskin keratinocyte; HT1080; PC-3; PC-9; M059J; ELR
chr3:179324904-179325468	chr3:179325155:C>G	5	myocyte; mammary epithelial cell; bronchial epithelial cell; foreskin keratinocyte; MCF 10A
chr3:179324904-179325468	chr3:179325218:C>T	4	CD4-positive, alpha-beta memory T cell; epithelial cell of esophagus; bronchial epithelial cell; foreskin keratinocyte
chr3:179348243-179348769	chr3:179348494:C>G	23	B cell; CD4-positive, alpha-beta T cell; naive B cell; hematopoietic multipotent progenitor cell; suppressor macrophage; inflammatory macrophage; CD14-positive monocyte; common myeloid progenitor, CD34-positive; renal cortical epithelial cell; NAMALWA; GM12878; GM19238; HL-60; NB4; PC-9; GM12864; GM12865; GM13976; GM20000; Karpas-422; KBM-7; OCI-LY7; small intestine
chr3:179348243-179348769	chr3:179348519:C>T	11	B cell; naive B cell; NAMALWA; GM06990; GM12878; GM19238; GM12864; GM12865; GM20000; Karpas-422; OCI-LY7
chr3:179375085-179375586	chr3:179375336:T>G	2	common myeloid progenitor, CD34-positive; K562
chr3:179410340-179410841	chr3:179410591:C>T	2	suppressor macrophage; KBM-7
chr3:179431848-179432349	chr3:179432099:C>G	1	GM12865
chr3:179464194-179464695	chr3:179464445:A>C	10	T-cell; CD4-positive, alpha-beta T cell; hematopoietic multipotent progenitor cell; common myeloid progenitor, CD34-positive; GM06990; HL-60; NB4; GM12865; KBM-7; thymus
chr3:179521424-179521925	chr3:179521675:A>G	1	LNCaP clone FGC
chr3:179536206-179536707	chr3:179536457:G>A	1	muscle of leg
chr3:179680538-179681039	chr3:179680789:T>C	15	mesenchymal stem cell; MCF 10A; RKO; HT1080; K562; A172; H4; SJSA1; HeLa-S3; Calu3; Daoy; EL; HFFc6; HCEC 1CT; adrenal gland
chr3:179683181-179683682	chr3:179683432:T>C	6	amniotic epithelial cell; fibroblast of pulmonary artery; fibroblast of villous mesenchyme; iris pigment epithelial cell; HL-60; NB4
chr3:179688098-179688599	chr3:179688349:C>T	2	lung microvascular endothelial cell; ELR
chr3:179705019-179705520	chr3:179705270:G>T	3	endothelial cell of umbilical vein; dermis blood vessel endothelial cell; lung microvascular endothelial cell
chr3:179711776-179712277	chr3:179712027:G>A	3	choroid plexus epithelial cell; ELR; HCEC 1CT
chr3:179743433-179743950	chr3:179743684:T>G	5	bronchial epithelial cell; amniotic epithelial cell; foreskin keratinocyte; IMR-90; adrenal gland
chr3:179743433-179743950	chr3:179743700:T>C	1	adrenal gland
chr3:179756079-179756580	chr3:179756330:A>G	1	placenta
chr3:179765421-179765922	chr3:179765672:A>G	1	SK-N-SH
chr3:179782810-179783311	chr3:179783061:G>A	6	astrocyte; amniotic epithelial cell; fibroblast of lung; iris pigment epithelial cell; brain microvascular endothelial cell; M059J
chr3:179804442-179804943	chr3:179804693:G>T	1	thymus
chr3:179811511-179812012	chr3:179811762:A>G	4	CD4-positive, alpha-beta T cell; Jurkat, Clone E6-1; DND-41; thymus
chr3:179860680-179861181	chr3:179860931:A>G	1	GM12865
chr3:179874622-179875124	chr3:179874873:C>T	1	SK-N-DZ
chr3:179874622-179875124	chr3:179874874:A>G	1	SK-N-DZ
chr3:179875275-179875776	chr3:179875526:T>G	1	left lung
chr3:179945084-179945585	chr3:179945335:A>G	1	A673
chr3:179956502-179957003	chr3:179956753:C>T	1	CD4-positive, alpha-beta T cell
chr3:179995349-179995850	chr3:179995600:T>G	4	epithelial cell of esophagus; mammary epithelial cell; bronchial epithelial cell; foreskin keratinocyte
chr3:180004505-180005006	chr3:180004756:G>T	2	A673; Karpas-422
chr3:180016305-180016806	chr3:180016556:A>G	1	SK-N-DZ
chr3:180040871-180041372	chr3:180041122:T>G	12	skeletal muscle cell; skeletal muscle myoblast; epithelial cell of esophagus; bronchial epithelial cell; amniotic epithelial cell; fibroblast of dermis; fibroblast of gingiva; fibroblast of mammary gland; MCF 10A; HT1080; MG63; LHCN-M2
chr3:180090828-180091329	chr3:180091079:G>A	2	NCI-H929; MM.1S
chr3:180180905-180181406	chr3:180181156:G>A	18	adipocyte; skeletal muscle cell; epithelial cell of esophagus; mammary epithelial cell; bronchial epithelial cell; fibroblast of the aortic adventitia; cardiac fibroblast; fibroblast of the conjunctiva; fibroblast of pulmonary artery; iris pigment epithelial cell; fibroblast of skin of back; foreskin keratinocyte; AG08396; IMR-90; MCF 10A; ELR; HCEC 1CT; fibroblast of skin of right biceps
chr3:180184814-180185340	chr3:180185065:C>T	3	epithelial cell of esophagus; fibroblast of gingiva; renal cortical epithelial cell
chr3:180184814-180185340	chr3:180185090:C>T	7	epithelial cell of esophagus; bronchial epithelial cell; fibroblast of gingiva; fibroblast of villous mesenchyme; MCF 10A; HL-60; NB4
chr3:180258875-180259376	chr3:180259126:A>G	1	HL-60
chr3:180331164-180331665	chr3:180331415:C>G	2	fibroblast of dermis; fibroblast of skin of abdomen
chr3:180362138-180362639	chr3:180362389:G>A	1	COLO829
chr3:180382714-180383215	chr3:180382965:A>T	2	COLO829; SK-MEL-5
chr3:180383564-180384065	chr3:180383815:C>T	2	lung microvascular endothelial cell; SK-N-MC
chr3:180401233-180401734	chr3:180401484:T>G	12	epithelial cell of esophagus; bronchial epithelial cell; fibroblast of the aortic adventitia; fibroblast of dermis; fibroblast of mammary gland; iris pigment epithelial cell; fibroblast of skin of abdomen; NCI-H226; GM23248; ELR; HCEC 1CT; fibroblast of skin of right biceps
chr3:180402680-180403181	chr3:180402931:C>G	4	epithelial cell of esophagus; mammary epithelial cell; bronchial epithelial cell; foreskin keratinocyte
chr3:180448665-180449166	chr3:180448916:A>G	1	NCI-H929
chr3:180478641-180479142	chr3:180478892:C>G	1	GM23338
chr3:180527799-180528300	chr3:180528050:A>G	2	H7; GM23338
chr3:180556431-180556932	chr3:180556682:G>C	1	NCI-H929
chr3:180572130-180572661	chr3:180572381:C>T	2	GM12891; GM19239
chr3:180572130-180572661	chr3:180572411:C>T	2	GM12891; GM19239
chr3:180589043-180589544	chr3:180589294:A>G	1	foreskin melanocyte
chr3:180606965-180607466	chr3:180607216:A>C	2	amniotic epithelial cell; HL-60
chr3:180611160-180611661	chr3:180611411:A>T	1	G401
chr3:180698852-180699353	chr3:180699103:C>T	3	epithelial cell of esophagus; bronchial epithelial cell; foreskin keratinocyte
chr3:180704350-180704851	chr3:180704601:A>G	1	MCF-7
chr3:180736680-180737181	chr3:180736931:A>C	1	neural progenitor cell
chr3:180755558-180756059	chr3:180755809:T>C	1	NT2/D1
chr3:180786181-180786766	chr3:180786432:G>A	10	neural progenitor cell; H9; NT2/D1; WERI-Rb-1; ELF-1; H7; HAP-1; L1-S8R; GM23338; WTC11
chr3:180786181-180786766	chr3:180786516:G>A	1	neural progenitor cell
chr3:180929224-180929725	chr3:180929475:T>C	1	L1-S8R
chr3:181017621-181018147	chr3:181017872:T>C	17	astrocyte; choroid plexus epithelial cell; amniotic epithelial cell; fibroblast of lung; fibroblast of villous mesenchyme; iris pigment epithelial cell; A172; A673; COLO829; NCI-H226; HeLa-S3; NB4; HS-5; M059J; RPMI7951; EH; ELR
chr3:181017621-181018147	chr3:181017897:G>A	8	astrocyte; common myeloid progenitor, CD34-positive; fibroblast of lung; A172; NB4; M059J; RPMI7951; ELR
chr3:181018214-181018715	chr3:181018465:T>C	1	HeLa-S3
chr3:181082951-181083452	chr3:181083202:G>A	19	astrocyte; epithelial cell of esophagus; bronchial epithelial cell; amniotic epithelial cell; fibroblast of lung; fibroblast of mammary gland; iris pigment epithelial cell; renal cortical epithelial cell; retinal pigment epithelial cell; astrocyte of the hippocampus; foreskin keratinocyte; MCF 10A; A172; NCI-H226; RWPE1; HeLa-S3; M059J; HCEC 1CT; fibroblast of skin of right quadriceps
chr3:181090882-181091383	chr3:181091133:A>T	1	skeletal muscle myoblast
chr3:181357958-181358459	chr3:181358209:T>C	1	NCI-H226
chr3:181358576-181359077	chr3:181358827:T>C	2	HAP-1; L1-S8R
chr3:181402246-181402747	chr3:181402497:T>G	5	LNCaP clone FGC; L1-S8R; colonic mucosa; transverse colon; left colon
chr3:181444388-181444889	chr3:181444639:G>C	1	muscle of leg
chr3:181444932-181445433	chr3:181445183:G>A	1	foreskin keratinocyte
chr3:181486377-181486878	chr3:181486628:G>A	1	right lung
chr3:181487162-181488141	chr3:181487413:C>T	1	HL-60
chr3:181487162-181488141	chr3:181487463:A>G	2	HL-60; NB4
chr3:181487162-181488141	chr3:181487891:C>T	1	MM.1S
chr3:181531141-181531642	chr3:181531392:C>T	1	eye
chr3:181624317-181624818	chr3:181624568:A>G	1	RWPE2
chr3:181763525-181764026	chr3:181763776:G>A	1	H4
chr3:181825132-181825633	chr3:181825383:G>C	1	neural progenitor cell
chr3:181890293-181890794	chr3:181890544:C>T	1	BE2C
chr3:181915917-181916418	chr3:181916168:C>T	1	SK-N-DZ
chr3:181935861-181936362	chr3:181936112:C>T	3	MCF-7; PC-3; OCI-LY7
chr3:181941607-181942108	chr3:181941858:C>G	1	tongue
chr3:181948260-181948761	chr3:181948511:C>T	29	hepatocyte; endodermal cell; epithelial cell of esophagus; mammary epithelial cell; bronchial epithelial cell; renal cortical epithelial cell; kidney tubule cell; foreskin keratinocyte; HK-2; RCC; HT-29; MCF 10A; MCF-7; NCI-H929; T47D; PC-3; A172; ACHN; H4; RWPE1; Calu3; Daoy; Karpas-422; SK-MEL-5; H7; OCI-LY7; GM23338; WTC11; mesendoderm
chr3:181998731-181999232	chr3:181998982:G>C	1	neural progenitor cell
chr3:182004033-182004534	chr3:182004284:G>A	1	MM.1S
chr3:182004960-182005461	chr3:182005211:C>T	2	muscle of arm; muscle of back
chr3:182005664-182006195	chr3:182005915:T>C	6	endothelial cell; hematopoietic multipotent progenitor cell; common myeloid progenitor, CD34-positive; K562; CMK; liver
chr3:182005664-182006195	chr3:182005945:C>T	2	K562; CMK
chr3:182063677-182064178	chr3:182063928:A>G	5	epithelial cell of prostate; epithelial cell of esophagus; mammary epithelial cell; bronchial epithelial cell; foreskin keratinocyte
chr3:182081456-182081957	chr3:182081707:G>C	3	H7; HAP-1; L1-S8R
chr3:182122680-182123181	chr3:182122931:G>A	2	A673; SK-N-MC
chr3:182183687-182184188	chr3:182183938:T>A	1	H7
chr3:182215400-182215901	chr3:182215651:T>G	1	LNCaP clone FGC
chr3:182234874-182235375	chr3:182235125:A>T	1	renal cortical epithelial cell
chr3:182257264-182257765	chr3:182257515:G>A	1	bronchial epithelial cell
chr3:182280975-182281476	chr3:182281226:T>G	5	suppressor macrophage; common myeloid progenitor, CD34-positive; HL-60; NB4; KBM-7
chr3:182294204-182294705	chr3:182294455:T>A	11	astrocyte; glomerular visceral epithelial cell; non-pigmented ciliary epithelial cell; kidney epithelial cell; astrocyte of the cerebellum; astrocyte of the spinal cord; HT1080; HS-5; RCC 7860; LHCN-M2; fibroblast of skin of right quadriceps
chr3:182331341-182331917	chr3:182331592:C>G	1	spinal cord
chr3:182331341-182331917	chr3:182331667:T>C	5	skeletal muscle cell; skeletal muscle myoblast; stromal cell of bone marrow; MCF 10A; LHCN-M2
chr3:182349045-182349546	chr3:182349296:G>T	1	Caki2
chr3:182370885-182371386	chr3:182371136:C>T	30	astrocyte; mesenchymal stem cell; skeletal muscle cell; epithelial cell of prostate; epithelial cell of esophagus; non-pigmented ciliary epithelial cell; mammary epithelial cell; bronchial epithelial cell; fibroblast of lung; iris pigment epithelial cell; astrocyte of the cerebellum; astrocyte of the hippocampus; astrocyte of the spinal cord; HT-29; MCF 10A; RKO; HT1080; PC-3; SW480; A172; Caki2; H4; RWPE1; HCT116; HS-5; M059J; Daoy; RPMI7951; urothelium cell line; ELR
chr3:182384079-182384580	chr3:182384330:C>T	9	astrocyte; hematopoietic multipotent progenitor cell; common myeloid progenitor, CD34-positive; fibroblast of lung; astrocyte of the spinal cord; fibroblast of upper back skin; fibroblast of skin of abdomen; HT1080; Daoy
chr3:182405642-182406143	chr3:182405893:T>A	4	mesenchymal stem cell; H4; muscle of leg; muscle of trunk
chr3:182426181-182426871	chr3:182426432:T>G	1	H1
chr3:182426181-182426871	chr3:182426599:G>A	5	Caco-2; NCI-H929; H1; WTC11; placenta
chr3:182426181-182426871	chr3:182426621:T>C	2	H1; WTC11
chr3:182436441-182436942	chr3:182436692:C>T	1	epithelial cell of prostate
chr3:182437013-182437514	chr3:182437264:T>C	4	fibroblast of upper back skin; fibroblast of skin of abdomen; SK-N-MC; SK-N-SH
chr3:182446047-182446548	chr3:182446298:G>C	1	SK-N-DZ
chr3:182465264-182465765	chr3:182465515:G>A	3	astrocyte of the hippocampus; NCI-H929; MM.1S
chr3:182487272-182487987	chr3:182487523:A>C	1	Ammon's horn
chr3:182487272-182487987	chr3:182487737:T>G	6	renal cortical epithelial cell; fibroblast of upper back skin; fibroblast of skin of back; RCC; Caki2; fibroblast of skin of scalp
chr3:182529622-182530123	chr3:182529873:A>G	1	muscle of trunk
chr3:182533357-182533858	chr3:182533608:A>G	24	hepatocyte; glomerular visceral epithelial cell; glutamatergic neuron; dermis blood vessel endothelial cell; dermis microvascular lymphatic vessel endothelial cell; HK-2; HT-29; K562; Caki2; NAMALWA; RPMI8226; NT2/D1; Karpas-422; BE2C; H7; LoVo; DND-41; HAP-1; L1-S8; L1-S8R; eye; tongue; muscle of trunk; spinal cord
chr3:182566094-182566595	chr3:182566345:C>A	1	L1-S8R
chr3:182575849-182576350	chr3:182576100:T>C	1	MCF-7
chr3:182595990-182596491	chr3:182596241:C>T	1	left lung
chr3:182597692-182598193	chr3:182597943:C>T	1	hepatocyte
chr3:182603770-182604271	chr3:182604021:G>A	1	umbilical cord
chr3:182651331-182651832	chr3:182651582:C>G	6	HT-29; large intestine; colonic mucosa; transverse colon; small intestine; mucosa of descending colon
chr3:182686197-182686698	chr3:182686448:C>T	2	A673; SK-N-MC
chr3:182691979-182692480	chr3:182692230:G>T	2	GM19238; GM12865
chr3:182699502-182700003	chr3:182699753:A>C	1	dermis blood vessel endothelial cell
chr3:182722893-182723394	chr3:182723144:C>T	4	glutamatergic neuron; cardiac fibroblast; NB4; Karpas-422
chr3:182723520-182724021	chr3:182723771:T>C	6	MCF-7; HuH-7; right lobe of liver; left lobe of liver; placenta; small intestine
chr3:182729753-182730254	chr3:182730004:T>C	15	B cell; memory B cell; naive B cell; suppressor macrophage; NAMALWA; RPMI8226; GM19238; GM19239; GM19240; NB4; GM12864; GM13976; GM20000; Karpas-422; OCI-LY7
chr3:182735606-182736107	chr3:182735857:C>T	9	fibroblast of pulmonary artery; endothelial cell of umbilical vein; pulmonary artery endothelial cell; dermis blood vessel endothelial cell; lung microvascular endothelial cell; dermis microvascular lymphatic vessel endothelial cell; SK-N-MC; HFF-Myc; EL
chr3:182747913-182748414	chr3:182748164:T>C	1	renal cortical epithelial cell
chr3:182760769-182761270	chr3:182761020:G>A	4	stomach; transverse colon; pancreas; left colon
chr3:182790199-182790700	chr3:182790450:G>A	4	common myeloid progenitor, CD34-positive; NAMALWA; OCI-LY7; ELR
chr3:182795331-182795832	chr3:182795582:C>G	15	T-cell; T-helper 1 cell; CD4-positive, alpha-beta T cell; CD8-positive, alpha-beta T cell; naive B cell; CD4-positive, alpha-beta memory T cell; naive thymus-derived CD8-positive, alpha-beta T cell; central memory CD4-positive, alpha-beta T cell; effector memory CD4-positive, alpha-beta T cell; CD8-positive, alpha-beta memory T cell; T-helper 22 cell; effector CD4-positive, alpha-beta T cell; T follicular helper cell; PC-9; prostate gland
chr3:182809471-182809972	chr3:182809722:G>A	3	SK-N-MC; EL; fibroblast of skin of right quadriceps
chr3:182814494-182814995	chr3:182814745:G>C	10	glomerular visceral epithelial cell; kidney tubule cell; RCC; Caki2; RCC 7860; retina; eye; thyroid gland; left kidney; right kidney
chr3:182855054-182855555	chr3:182855305:T>G	6	endothelial cell of umbilical vein; dermis blood vessel endothelial cell; pons; putamen; globus pallidus; Ammon's horn
chr3:182895541-182896042	chr3:182895792:T>C	1	K562
chr3:182914329-182914830	chr3:182914580:C>T	11	adipocyte; fibroblast of dermis; fibroblast of villous mesenchyme; GM04504; GM04503; AG10803; AG09309; BJ; EH; fibroblast of skin of left quadriceps; fibroblast of skin of right quadriceps
chr3:182937648-182938149	chr3:182937899:G>T	27	hematopoietic multipotent progenitor cell; common myeloid progenitor, CD34-positive; fibroblast of villous mesenchyme; iris pigment epithelial cell; endothelial cell of umbilical vein; lung microvascular endothelial cell; Jurkat, Clone E6-1; NCI-H929; SW480; A172; A673; NAMALWA; NB4; CMK; GM12865; Daoy; LHCN-M2; Karpas-422; SJCRH30; MM.1S; KBM-7; H7; OCI-LY7; DND-41; EH; mesendoderm; small intestine
chr3:182938926-182939427	chr3:182939177:A>T	1	LNCaP clone FGC
chr3:182947880-182948381	chr3:182948131:A>C	4	HT-29; MCF-7; T47D; HuH-7.5
chr3:182954463-182954964	chr3:182954714:T>G	3	suppressor macrophage; GM12865; GM13976
chr3:182975031-182975578	chr3:182975282:G>T	2	MG63; thyroid gland
chr3:182975031-182975578	chr3:182975328:T>C	1	thyroid gland
chr3:182976601-182977102	chr3:182976852:C>T	1	K562
chr3:182993776-182994277	chr3:182994027:A>G	4	B cell; naive B cell; NAMALWA; MM.1S
chr3:183069059-183069560	chr3:183069310:C>T	1	SK-MEL-5
chr3:183106526-183107027	chr3:183106777:A>G	2	K562; HeLa-S3
chr3:183114223-183114910	chr3:183114474:C>T	8	SK-N-SH; SK-N-DZ; BE2C; brain; retina; Ammon's horn; spinal cord; right kidney
chr3:183114223-183114910	chr3:183114660:A>G	2	suppressor macrophage; inflammatory macrophage
chr3:183115989-183116505	chr3:183116240:C>T	28	T-cell; T-helper 1 cell; CD4-positive, alpha-beta T cell; CD8-positive, alpha-beta T cell; naive thymus-derived CD4-positive, alpha-beta T cell; CD4-positive, alpha-beta memory T cell; T-helper 17 cell; naive thymus-derived CD8-positive, alpha-beta T cell; central memory CD4-positive, alpha-beta T cell; effector memory CD4-positive, alpha-beta T cell; CD8-positive, alpha-beta memory T cell; effector memory CD8-positive, alpha-beta T cell; T-helper 22 cell; effector CD4-positive, alpha-beta T cell; T follicular helper cell; T-helper 9 cell; RKO; GM12891; GM19238; GM19239; GM19240; SK-N-SH; GM13976; GM20000; HuH-7; D721Med; HuH-7.5; HTR-8/SVneo
chr3:183115989-183116505	chr3:183116255:G>C	15	T-helper 1 cell; CD8-positive, alpha-beta T cell; naive thymus-derived CD4-positive, alpha-beta T cell; CD4-positive, alpha-beta memory T cell; T-helper 17 cell; naive thymus-derived CD8-positive, alpha-beta T cell; central memory CD4-positive, alpha-beta T cell; effector memory CD4-positive, alpha-beta T cell; CD8-positive, alpha-beta memory T cell; T-helper 22 cell; effector CD4-positive, alpha-beta T cell; T follicular helper cell; T-helper 9 cell; progenitor cell of endocrine pancreas; HuH-7.5
chr3:183123756-183124257	chr3:183124007:T>C	47	astrocyte; mesenchymal stem cell; glomerular visceral epithelial cell; choroid plexus epithelial cell; cardiac muscle cell; epithelial cell of esophagus; non-pigmented ciliary epithelial cell; mammary epithelial cell; bronchial epithelial cell; amniotic epithelial cell; fibroblast of the aortic adventitia; cardiac fibroblast; fibroblast of gingiva; fibroblast of lung; fibroblast of mammary gland; fibroblast of pulmonary artery; iris pigment epithelial cell; renal cortical epithelial cell; astrocyte of the hippocampus; astrocyte of the spinal cord; endothelial cell of umbilical vein; fibroblast of upper back skin; fibroblast of skin of back; kidney tubule cell; pulmonary artery endothelial cell; foreskin keratinocyte; dermis blood vessel endothelial cell; fibroblast of skin of abdomen; lung microvascular endothelial cell; fibroblast of peridontal ligament; IMR-90; MCF 10A; MCF-7; PC-3; SW480; A172; COLO829; H4; NCI-H226; PC-9; M059J; RPMI7951; EH; EL; ELR; HCEC 1CT; fibroblast of skin of scalp
chr3:183148051-183148552	chr3:183148302:A>G	7	mesenchymal stem cell; fibroblast of the conjunctiva; fibroblast of gingiva; smooth muscle cell of the brain vasculature; IMR-90; H4; AG04450
chr3:183149856-183150357	chr3:183150107:T>C	19	adipocyte; skeletal muscle myoblast; choroid plexus epithelial cell; cardiac muscle cell; suppressor macrophage; amniotic epithelial cell; cardiac fibroblast; fibroblast of gingiva; fibroblast of mammary gland; fibroblast of pulmonary artery; foreskin fibroblast; epidermal melanocyte; GM03348; AG10803; HL-60; NB4; RPMI7951; GM23248; HCEC 1CT
chr3:183167865-183168366	chr3:183168116:T>C	1	small intestine
chr3:183180210-183180711	chr3:183180461:C>T	14	neural progenitor cell; foreskin melanocyte; COLO829; SK-MEL-5; ELF-1; L1-S8; GM23338; iPS-NIHi11; mesendoderm; brain; eye; pons; Ammon's horn; spinal cord
chr3:183189637-183190139	chr3:183189888:G>T	8	fibroblast of dermis; A172; M059J; RPMI7951; GM23248; EH; cerebellum; adrenal gland
chr3:183189637-183190139	chr3:183189889:A>G	15	fibroblast of dermis; fibroblast of lung; endothelial cell of umbilical vein; dermis blood vessel endothelial cell; lung microvascular endothelial cell; A172; G401; M059J; Daoy; RPMI7951; GM23248; EH; cerebellum; cerebellar cortex; adrenal gland
chr3:183195239-183195740	chr3:183195490:T>C	3	G401; cerebellum; cerebellar cortex
chr3:183202271-183202772	chr3:183202522:A>G	16	T-cell; CD4-positive, alpha-beta T cell; CD8-positive, alpha-beta T cell; central memory CD4-positive, alpha-beta T cell; effector memory CD8-positive, alpha-beta T cell; common myeloid progenitor, CD34-positive; lung microvascular endothelial cell; Jurkat, Clone E6-1; NCI-H929; RPMI8226; M059J; MM.1S; LoVo; DND-41; small intestine; thymus
chr3:183210192-183210693	chr3:183210443:G>A	9	epithelial cell of prostate; epithelial cell of esophagus; bronchial epithelial cell; foreskin keratinocyte; MCF-7; T47D; PC-3; PC-9; umbilical cord
chr3:183212035-183212968	chr3:183212286:C>T	2	CD14-positive monocyte; NB4
chr3:183212035-183212968	chr3:183212718:G>A	2	B cell; naive B cell
chr3:183220827-183221361	chr3:183221078:T>C	1	Karpas-422
chr3:183220827-183221361	chr3:183221111:T>C	12	myocyte; skeletal muscle cell; skeletal muscle myoblast; epithelial cell of prostate; epithelial cell of esophagus; bronchial epithelial cell; fibroblast of gingiva; foreskin fibroblast; RWPE1; LHCN-M2; tongue; umbilical cord
chr3:183264105-183264606	chr3:183264356:C>T	1	suppressor macrophage
chr3:183265969-183266470	chr3:183266220:C>G	8	HepG2; large intestine; colonic mucosa; transverse colon; Peyer's patch; mucosa of descending colon; mucosa of gallbladder; left colon
chr3:183274552-183275053	chr3:183274803:C>T	33	astrocyte; glomerular visceral epithelial cell; epithelial cell of esophagus; mammary epithelial cell; bronchial epithelial cell; cardiac fibroblast; fibroblast of lung; fibroblast of mammary gland; iris pigment epithelial cell; renal cortical epithelial cell; endothelial cell of umbilical vein; kidney tubule cell; foreskin keratinocyte; dermis blood vessel endothelial cell; lung microvascular endothelial cell; RCC; MCF 10A; RKO; HT1080; PC-3; Caki2; RWPE1; Calu3; PC-9; M059J; Daoy; RCC 7860; LHCN-M2; GM23248; EL; ELR; HCEC 1CT; fibroblast of skin of right biceps
chr3:183275386-183275887	chr3:183275637:T>C	82	astrocyte; adipocyte; hepatocyte; myocyte; skeletal muscle cell; skeletal muscle myoblast; glomerular visceral epithelial cell; choroid plexus epithelial cell; cardiac muscle cell; hematopoietic multipotent progenitor cell; CD14-positive monocyte; epithelial cell of esophagus; mammary epithelial cell; bronchial epithelial cell; amniotic epithelial cell; fibroblast of the aortic adventitia; cardiac fibroblast; fibroblast of dermis; fibroblast of gingiva; fibroblast of lung; fibroblast of mammary gland; fibroblast of pulmonary artery; fibroblast of villous mesenchyme; iris pigment epithelial cell; retinal pigment epithelial cell; smooth muscle cell of the brain vasculature; astrocyte of the cerebellum; astrocyte of the hippocampus; astrocyte of the spinal cord; endothelial cell of umbilical vein; stromal cell of bone marrow; fibroblast of upper back skin; fibroblast of skin of back; kidney tubule cell; foreskin keratinocyte; foreskin fibroblast; fibroblast of skin of abdomen; lung microvascular endothelial cell; fibroblast of peridontal ligament; brain pericyte; AG09319; RCC; HT-29; IMR-90; MCF 10A; MCF-7; NCI-H929; HT1080; K562; PC-3; Caki2; RPMI8226; HeLa-S3; HL-60; NB4; Calu3; PC-9; M059J; RPMI7951; LHCN-M2; GM23248; MM.1S; LNCaP clone FGC; LoVo; EH; EL; ELR; HCEC 1CT; Right ventricle myocardium inferior; fibroblast of skin of right quadriceps; fibroblast of skin of scalp; fibroblast of skin of right biceps; heart; body of pancreas; muscle of leg; muscle of trunk; small intestine; right lung; muscle of back; umbilical cord; adrenal gland; hindlimb muscle
chr3:183281333-183281834	chr3:183281584:A>G	14	astrocyte; glomerular visceral epithelial cell; fibroblast of lung; astrocyte of the cerebellum; astrocyte of the hippocampus; astrocyte of the spinal cord; fibroblast of upper back skin; HT1080; A172; H4; M059J; Daoy; RCC 7860; RPMI7951
chr3:183283790-183284308	chr3:183284041:T>C	21	astrocyte; skeletal muscle myoblast; epithelial cell of esophagus; bronchial epithelial cell; cardiac fibroblast; fibroblast of dermis; fibroblast of gingiva; fibroblast of lung; fibroblast of mammary gland; iris pigment epithelial cell; dermis blood vessel endothelial cell; lung microvascular endothelial cell; fibroblast of peridontal ligament; IMR-90; PC-3; M059J; GM23248; ELR; HCEC 1CT; fibroblast of skin of right quadriceps; fibroblast of skin of right biceps
chr3:183283790-183284308	chr3:183284058:G>A	15	astrocyte; bronchial epithelial cell; cardiac fibroblast; fibroblast of gingiva; fibroblast of lung; fibroblast of mammary gland; iris pigment epithelial cell; lung microvascular endothelial cell; fibroblast of peridontal ligament; IMR-90; GM23248; ELR; HCEC 1CT; fibroblast of skin of right quadriceps; fibroblast of skin of right biceps
chr3:183300999-183301621	chr3:183301250:A>G	1	LNCaP clone FGC
chr3:183300999-183301621	chr3:183301371:T>C	30	astrocyte; mesenchymal stem cell; skeletal muscle myoblast; choroid plexus epithelial cell; amniotic epithelial cell; cardiac fibroblast; fibroblast of dermis; fibroblast of lung; fibroblast of mammary gland; fibroblast of villous mesenchyme; iris pigment epithelial cell; astrocyte of the spinal cord; fibroblast of upper back skin; fibroblast of skin of back; foreskin fibroblast; fibroblast of skin of abdomen; brain microvascular endothelial cell; AG10803; AG04449; IMR-90; NCI-H226; M059J; GM23248; EH; EL; ELR; HCEC 1CT; fibroblast of skin of right quadriceps; fibroblast of skin of scalp; fibroblast of skin of right biceps
chr3:183315616-183316117	chr3:183315867:T>C	6	Caco-2; MCF-7; PC-3; PC-9; islet precursor cell; placenta
chr3:183317227-183317728	chr3:183317478:C>T	4	epithelial cell of esophagus; mammary epithelial cell; bronchial epithelial cell; MCF 10A
chr3:183354259-183354760	chr3:183354510:C>A	1	K562
chr3:183366516-183367017	chr3:183366767:T>A	3	GM12865; GM13976; GM20000
chr3:183370762-183371263	chr3:183371013:T>C	110	astrocyte; mesenchymal stem cell; adipocyte; hepatocyte; myocyte; trophoblast cell; hepatic stellate cell; glomerular visceral epithelial cell; choroid plexus epithelial cell; cardiac muscle cell; suppressor macrophage; CD14-positive monocyte; non-pigmented ciliary epithelial cell; epithelial cell of proximal tubule; myotube; kidney epithelial cell; fibroblast of the aortic adventitia; fibroblast of the conjunctiva; fibroblast of gingiva; fibroblast of lung; fibroblast of pulmonary artery; fibroblast of villous mesenchyme; renal cortical epithelial cell; retinal pigment epithelial cell; smooth muscle cell of the brain vasculature; astrocyte of the cerebellum; astrocyte of the hippocampus; astrocyte of the spinal cord; endothelial cell of umbilical vein; fibroblast of upper back skin; fibroblast of skin of back; kidney tubule cell; kidney capillary endothelial cell; pulmonary artery endothelial cell; epidermal melanocyte; dermis blood vessel endothelial cell; fibroblast of skin of abdomen; lung microvascular endothelial cell; fibroblast of peridontal ligament; dermis microvascular lymphatic vessel endothelial cell; brain pericyte; brain microvascular endothelial cell; foreskin melanocyte; HK-2; AG20443; GM03348; GM04504; GM04503; AG10803; AG09309; AG09319; AG08396; AG08395; AG04449; RCC; A549; HepG2; HT-29; IMR-90; MCF-7; RKO; HT1080; K562; SW480; A172; ACHN; COLO829; Caki2; H4; NCI-H226; RWPE1; SJSA1; Panc1; BJ; HeLa-S3; NB4; Calu3; HCT116; PC-9; NCI-H460; HS-5; HS-27A; M059J; Daoy; RCC 7860; HTR-8/SVneo; HFF-Myc; RPMI7951; SJCRH30; urothelium cell line; AG04450; LoVo; RWPE2; EH; EL; HFFc6; fibroblast of skin of right quadriceps; fibroblast of skin of scalp; fibroblast of skin of right biceps; islet precursor cell; body of pancreas; transverse colon; placenta; small intestine; lower lobe of right lung; adrenal gland; chorion; mucosa of gallbladder; psoas muscle; gastrocnemius medialis
chr3:183391527-183392028	chr3:183391778:G>A	1	SK-N-MC
chr3:183394068-183394569	chr3:183394319:C>T	4	choroid plexus epithelial cell; fibroblast of villous mesenchyme; iris pigment epithelial cell; HeLa-S3
chr3:183428441-183428942	chr3:183428692:G>C	8	T-helper 1 cell; T-helper 17 cell; effector memory CD4-positive, alpha-beta T cell; central memory CD8-positive, alpha-beta T cell; CD8-positive, alpha-beta memory T cell; effector CD4-positive, alpha-beta T cell; RKO; Karpas-422
chr3:183439424-183439925	chr3:183439675:C>A	10	epithelial cell of esophagus; mammary epithelial cell; bronchial epithelial cell; cardiac fibroblast; iris pigment epithelial cell; foreskin keratinocyte; HT1080; PC-3; LHCN-M2; ELR
chr3:183460602-183461103	chr3:183460853:G>A	5	B cell; naive B cell; NB4; Karpas-422; OCI-LY7
chr3:183465650-183466151	chr3:183465901:G>C	1	placenta
chr3:183477981-183478561	chr3:183478232:G>A	3	epithelial cell of esophagus; bronchial epithelial cell; foreskin keratinocyte
chr3:183477981-183478561	chr3:183478287:A>G	1	K562
chr3:183477981-183478561	chr3:183478311:T>C	1	K562
chr3:183484364-183484865	chr3:183484615:A>G	2	suppressor macrophage; inflammatory macrophage
chr3:183490707-183491208	chr3:183490958:A>T	47	hepatocyte; glomerular visceral epithelial cell; epithelial cell of prostate; epithelial cell of esophagus; mammary epithelial cell; bronchial epithelial cell; kidney epithelial cell; renal cortical epithelial cell; astrocyte of the hippocampus; astrocyte of the spinal cord; endothelial cell of umbilical vein; kidney tubule cell; pulmonary artery endothelial cell; dermis blood vessel endothelial cell; lung microvascular endothelial cell; HK-2; RCC; HepG2; HT-29; MCF-7; T47D; HT1080; PC-3; SW480; A172; ACHN; Caki2; RWPE1; HeLa-S3; Calu3; PC-9; Daoy; LNCaP clone FGC; urothelium cell line; LoVo; ELR; ureter; large intestine; colonic mucosa; stomach; transverse colon; small intestine; prostate gland; mucosa of gallbladder; renal cortex interstitium; left colon; right renal pelvis
chr3:183503690-183504191	chr3:183503941:G>T	6	endodermal cell; neural progenitor cell; SK-MEL-5; H7; GM23338; mesendoderm
chr3:183506864-183507365	chr3:183507115:C>T	8	CD14-positive monocyte; HL-60; NB4; GM12865; KBM-7; OCI-LY7; pons; Ammon's horn
chr3:183508712-183509226	chr3:183508963:C>A	2	CD14-positive monocyte; muscle of leg
chr3:183508712-183509226	chr3:183508976:A>G	1	common myeloid progenitor, CD34-positive
chr3:183518939-183519440	chr3:183519190:T>G	8	neuronal stem cell; neural crest cell; neural progenitor cell; NT2/D1; HAP-1; L1-S8; L1-S8R; ecto neural progenitor cell
chr3:183533645-183534146	chr3:183533896:T>C	3	H9; HAP-1; L1-S8R
chr3:183563038-183563559	chr3:183563289:A>G	8	glomerular visceral epithelial cell; kidney epithelial cell; kidney tubule cell; HK-2; RCC; ACHN; Caki2; thyroid gland
chr3:183563038-183563559	chr3:183563309:G>A	1	skeletal muscle myoblast
chr3:183583262-183583763	chr3:183583513:G>A	2	large intestine; small intestine
chr3:183584198-183584699	chr3:183584449:A>G	104	mesenchymal stem cell; adipocyte; hepatocyte; skeletal muscle cell; skeletal muscle myoblast; choroid plexus epithelial cell; cardiac muscle cell; myotube; amniotic epithelial cell; fibroblast of the aortic adventitia; cardiac fibroblast; fibroblast of the conjunctiva; fibroblast of dermis; fibroblast of gingiva; fibroblast of lung; fibroblast of mammary gland; fibroblast of pulmonary artery; fibroblast of villous mesenchyme; iris pigment epithelial cell; astrocyte of the spinal cord; fibroblast of upper back skin; fibroblast of skin of back; foreskin fibroblast; fibroblast of skin of abdomen; lung microvascular endothelial cell; brain microvascular endothelial cell; AG20443; GM03348; GM04504; GM04503; AG10803; AG09319; AG08396; AG08395; AG04449; IMR-90; BJ; M059J; LHCN-M2; SJCRH30; GM23248; BE2C; AG04450; L1-S8; EH; EL; HFFc6; Right ventricle myocardium superior; left ventricle myocardium inferior; left ventricle myocardium superior; fibroblast of skin of right quadriceps; fibroblast of skin of scalp; fibroblast of skin of right biceps; ureter; colonic mucosa; testis; heart; brain; retina; eye; femur; pons; ovary; uterus; left lobe of liver; body of pancreas; transverse colon; sigmoid colon; renal pelvis; muscle of arm; tongue; muscle of trunk; putamen; globus pallidus; Ammon's horn; lung; right cardiac atrium; left cardiac atrium; heart right ventricle; heart left ventricle; kidney; right lung; spinal cord; muscle of back; umbilical cord; adrenal gland; head of caudate nucleus; posterior cingulate gyrus; forelimb muscle; hindlimb muscle; left kidney; mucosa of gallbladder; renal cortex interstitium; right atrium auricular region; psoas muscle; dorsolateral prefrontal cortex; left renal pelvis; right renal pelvis; left renal cortex interstitium; right renal cortex interstitium; right forelimb; left forelimb; right hindlimb; left hindlimb
chr3:183644151-183644652	chr3:183644402:T>G	1	LNCaP clone FGC
chr3:183693715-183694332	chr3:183693966:G>T	1	thyroid gland
chr3:183693715-183694332	chr3:183694082:C>T	2	foreskin melanocyte; SK-N-MC
chr3:183725353-183725854	chr3:183725604:T>C	1	L1-S8R
chr3:183774555-183775056	chr3:183774806:T>G	44	astrocyte; adipocyte; trophoblast cell; hepatic stellate cell; choroid plexus epithelial cell; cardiac muscle cell; non-pigmented ciliary epithelial cell; amniotic epithelial cell; cardiac fibroblast; fibroblast of gingiva; fibroblast of lung; fibroblast of mammary gland; iris pigment epithelial cell; astrocyte of the hippocampus; fibroblast of upper back skin; fibroblast of skin of back; kidney tubule cell; fibroblast of skin of abdomen; fibroblast of peridontal ligament; brain microvascular endothelial cell; AG20443; GM03348; GM04503; AG10803; AG09319; AG08396; AG08395; AG04449; IMR-90; MG63; HS-5; RPMI7951; GM23248; AG04450; EH; EL; ELR; HFFc6; HCEC 1CT; fibroblast of skin of right quadriceps; fibroblast of skin of scalp; fibroblast of skin of right biceps; adrenal gland; chorion
chr3:183790910-183791411	chr3:183791161:T>G	1	K562
chr3:183807039-183807540	chr3:183807290:A>G	1	thymus
chr3:183815168-183816085	chr3:183815419:G>T	4	Ammon's horn; head of caudate nucleus; posterior cingulate gyrus; dorsolateral prefrontal cortex
chr3:183815168-183816085	chr3:183815835:C>G	2	T-cell; thymus
chr3:183826466-183827069	chr3:183826717:G>C	12	G401; LNCaP clone FGC; left ventricle myocardium inferior; left ventricle myocardium superior; right lobe of liver; left lobe of liver; body of pancreas; pancreas; cerebellum; thyroid gland; psoas muscle; gastrocnemius medialis
chr3:183826466-183827069	chr3:183826724:A>G	3	LNCaP clone FGC; right lobe of liver; left lobe of liver
chr3:183826466-183827069	chr3:183826819:G>A	1	WERI-Rb-1
chr3:183844963-183845464	chr3:183845214:C>T	1	prostate gland
chr3:183845544-183846337	chr3:183845795:A>T	57	astrocyte; mesenchymal stem cell; trophoblast cell; skeletal muscle myoblast; glomerular visceral epithelial cell; choroid plexus epithelial cell; epithelial cell of prostate; epithelial cell of esophagus; mammary epithelial cell; bronchial epithelial cell; amniotic epithelial cell; cardiac fibroblast; fibroblast of lung; fibroblast of mammary gland; iris pigment epithelial cell; renal cortical epithelial cell; fibroblast of upper back skin; fibroblast of skin of back; kidney tubule cell; foreskin keratinocyte; fibroblast of skin of abdomen; HK-2; AG08395; RCC; HT-29; IMR-90; MCF-7; T47D; HT1080; PC-3; A172; ACHN; Caki2; NCI-H226; RWPE1; HeLa-S3; PC-9; HS-27A; M059J; Daoy; RCC 7860; HTR-8/SVneo; RPMI7951; LHCN-M2; GM23248; EH; EL; ELR; HFFc6; HCEC 1CT; fibroblast of skin of left quadriceps; fibroblast of skin of right quadriceps; fibroblast of skin of scalp; fibroblast of skin of right biceps; mesendoderm; islet precursor cell; placenta
chr3:183845544-183846337	chr3:183846087:A>G	1	hematopoietic multipotent progenitor cell
chr3:183857797-183858298	chr3:183858048:C>T	17	astrocyte; skeletal muscle myoblast; choroid plexus epithelial cell; amniotic epithelial cell; cardiac fibroblast; fibroblast of lung; iris pigment epithelial cell; retinal pigment epithelial cell; astrocyte of the hippocampus; fibroblast of upper back skin; fibroblast of skin of back; brain microvascular endothelial cell; AG04449; LHCN-M2; EH; fibroblast of skin of scalp; fibroblast of skin of right biceps
chr3:183868722-183869223	chr3:183868973:T>C	11	hematopoietic multipotent progenitor cell; suppressor macrophage; inflammatory macrophage; CD14-positive monocyte; common myeloid progenitor, CD34-positive; HL-60; NB4; KBM-7; pons; muscle of leg; globus pallidus
chr3:183878116-183878617	chr3:183878367:G>C	12	hematopoietic multipotent progenitor cell; common myeloid progenitor, CD34-positive; K562; HL-60; NB4; CMK; femur; pons; muscle of leg; putamen; globus pallidus; Ammon's horn
chr3:183886663-183887164	chr3:183886914:A>G	4	Jurkat, Clone E6-1; Karpas-422; OCI-LY7; DND-41
chr3:183892772-183893273	chr3:183893023:T>C	8	hepatocyte; HepG2; HuH-7; colonic mucosa; transverse colon; small intestine; mucosa of gallbladder; left colon
chr3:183907836-183908337	chr3:183908087:C>T	1	spinal cord
chr3:183912041-183912542	chr3:183912292:T>A	2	bronchial epithelial cell; HeLa-S3
chr3:183937549-183938050	chr3:183937800:T>C	1	Caki2
chr3:183966076-183966655	chr3:183966327:T>C	2	Jurkat, Clone E6-1; thymus
chr3:183966076-183966655	chr3:183966405:T>G	3	T47D; placenta; prostate gland
chr3:183977479-183977980	chr3:183977730:G>T	3	glomerular visceral epithelial cell; renal cortical epithelial cell; Caki2
chr3:183988017-183988518	chr3:183988268:C>G	1	AG04450
chr3:184003563-184004064	chr3:184003814:G>A	61	mesenchymal stem cell; adipocyte; hepatic stellate cell; glomerular visceral epithelial cell; choroid plexus epithelial cell; cardiac muscle cell; non-pigmented ciliary epithelial cell; kidney epithelial cell; fibroblast of the aortic adventitia; cardiac fibroblast; fibroblast of dermis; fibroblast of gingiva; fibroblast of mammary gland; fibroblast of pulmonary artery; fibroblast of villous mesenchyme; iris pigment epithelial cell; astrocyte of the cerebellum; astrocyte of the spinal cord; endothelial cell of umbilical vein; stromal cell of bone marrow; fibroblast of upper back skin; fibroblast of skin of back; kidney capillary endothelial cell; foreskin fibroblast; dermis blood vessel endothelial cell; fibroblast of skin of abdomen; lung microvascular endothelial cell; fibroblast of peridontal ligament; AG20443; GM03348; GM04503; AG10803; AG09309; AG08396; AG08395; AG04449; IMR-90; HT1080; PC-3; ACHN; NCI-H226; RWPE1; BJ; HeLa-S3; PC-9; HS-5; M059J; RCC 7860; LHCN-M2; GM23248; AG04450; EH; EL; ELR; HFFc6; HCEC 1CT; fibroblast of skin of left biceps; fibroblast of skin of left quadriceps; fibroblast of skin of right quadriceps; fibroblast of skin of scalp; fibroblast of skin of right biceps
chr3:184029486-184029988	chr3:184029737:T>C	1	HeLa-S3
chr3:184029486-184029988	chr3:184029738:G>A	1	HeLa-S3
chr3:184101693-184102194	chr3:184101944:T>C	1	trophoblast cell
chr3:184124285-184124786	chr3:184124536:C>G	1	placenta
chr3:184125974-184126475	chr3:184126225:G>A	13	fibroblast of the aortic adventitia; cardiac fibroblast; fibroblast of pulmonary artery; fibroblast of villous mesenchyme; iris pigment epithelial cell; fibroblast of skin of back; IMR-90; PC-3; GM23248; EH; EL; ELR; HCEC 1CT
chr3:184128955-184129456	chr3:184129206:A>G	1	thyroid gland
chr3:184144487-184144988	chr3:184144738:T>C	5	MCF-7; T47D; LNCaP clone FGC; placenta; prostate gland
chr3:184172685-184173186	chr3:184172936:A>G	2	epithelial cell of esophagus; fibroblast of gingiva
chr3:184178565-184179066	chr3:184178816:A>G	1	small intestine
chr3:184207072-184207573	chr3:184207323:A>T	2	suppressor macrophage; inflammatory macrophage
chr3:184234192-184234693	chr3:184234443:C>T	1	prostate gland
chr3:184300260-184300761	chr3:184300511:A>G	49	astrocyte; mesenchymal stem cell; skeletal muscle myoblast; glomerular visceral epithelial cell; epithelial cell of esophagus; mammary epithelial cell; bronchial epithelial cell; cardiac fibroblast; fibroblast of dermis; fibroblast of lung; fibroblast of mammary gland; iris pigment epithelial cell; astrocyte of the spinal cord; endothelial cell of umbilical vein; fibroblast of upper back skin; fibroblast of skin of back; kidney tubule cell; kidney capillary endothelial cell; foreskin keratinocyte; foreskin fibroblast; fibroblast of skin of abdomen; lung microvascular endothelial cell; AG10803; RCC; IMR-90; MCF 10A; RKO; HT1080; PC-3; A172; ACHN; NCI-H226; RWPE1; PC-9; HS-5; HS-27A; M059J; Daoy; RCC 7860; RPMI7951; LHCN-M2; GM23248; EH; EL; ELR; HFFc6; HCEC 1CT; fibroblast of skin of right quadriceps; fibroblast of skin of right biceps
chr3:184366761-184367262	chr3:184367012:A>G	1	HFF-Myc
chr3:184391231-184391732	chr3:184391482:A>G	8	glomerular visceral epithelial cell; epithelial cell of proximal tubule; kidney epithelial cell; renal cortical epithelial cell; kidney tubule cell; RCC; ACHN; Caki2
chr3:184405719-184406220	chr3:184405970:G>C	2	putamen; head of caudate nucleus
chr3:184408021-184408522	chr3:184408272:T>C	1	MCF 10A
chr3:184415054-184415555	chr3:184415305:C>A	1	GM23338
chr3:184416691-184417192	chr3:184416942:C>T	1	large intestine
chr3:184423613-184424114	chr3:184423864:G>A	1	mammary epithelial cell
chr3:184459364-184459865	chr3:184459615:C>A	1	G401
chr3:184466535-184467036	chr3:184466786:T>C	12	hematopoietic multipotent progenitor cell; suppressor macrophage; inflammatory macrophage; CD14-positive monocyte; common myeloid progenitor, CD34-positive; endothelial cell of umbilical vein; kidney capillary endothelial cell; dermis blood vessel endothelial cell; lung microvascular endothelial cell; HL-60; CMK; KBM-7
chr3:184519417-184519918	chr3:184519668:C>G	1	endodermal cell
chr3:184547012-184547513	chr3:184547263:A>G	5	colonic mucosa; transverse colon; Peyer's patch; small intestine; left colon
chr3:184566911-184567412	chr3:184567162:C>G	1	SW480
chr3:184597637-184598138	chr3:184597888:A>G	3	pons; putamen; Ammon's horn
chr3:184651685-184652186	chr3:184651936:A>C	1	myocyte
chr3:184663757-184664258	chr3:184664008:A>C	2	SK-N-DZ; umbilical cord
chr3:184679193-184679694	chr3:184679444:G>C	1	neuronal stem cell
chr3:184681826-184682327	chr3:184682077:A>G	1	H7
chr3:184691920-184692421	chr3:184692171:C>A	2	large intestine; small intestine
chr3:184692962-184693463	chr3:184693213:G>T	3	WERI-Rb-1; SK-N-DZ; retina
chr3:184705095-184705596	chr3:184705346:C>A	2	fibroblast of dermis; AG10803
chr3:184748257-184749001	chr3:184748508:T>A	5	GM06990; GM12878; GM12865; GM13976; GM20000
chr3:184748257-184749001	chr3:184748751:T>G	3	SK-N-SH; L1-S8; spinal cord
chr3:184756266-184756767	chr3:184756517:G>A	3	B cell; naive B cell; NAMALWA
chr3:184756865-184757366	chr3:184757116:A>G	8	non-pigmented ciliary epithelial cell; fibroblast of the aortic adventitia; fibroblast of pulmonary artery; lung microvascular endothelial cell; AG09309; AG04450; HCEC 1CT; ovary
chr3:184761367-184761868	chr3:184761618:C>T	3	body of pancreas; pancreas; small intestine
chr3:184805242-184805743	chr3:184805493:A>C	7	suppressor macrophage; inflammatory macrophage; CD14-positive monocyte; HL-60; NB4; pons; globus pallidus
chr3:184807456-184807957	chr3:184807707:G>C	4	G401; cerebellum; cerebellar cortex; spinal cord
chr3:184817243-184817744	chr3:184817494:A>G	3	endothelial cell of umbilical vein; dermis blood vessel endothelial cell; lung microvascular endothelial cell
chr3:184825409-184825910	chr3:184825660:A>G	9	hepatocyte; fibroblast of villous mesenchyme; LoVo; large intestine; colonic mucosa; transverse colon; small intestine; mucosa of descending colon; left colon
chr3:184868452-184868953	chr3:184868703:G>A	3	endothelial cell of umbilical vein; pulmonary artery endothelial cell; dermis blood vessel endothelial cell
chr3:184872061-184872562	chr3:184872312:A>C	1	thymus
chr3:184937546-184938047	chr3:184937797:A>G	3	amniotic epithelial cell; SK-MEL-5; placenta
chr3:184977737-184978238	chr3:184977988:G>A	10	cardiac muscle cell; fibroblast of the aortic adventitia; fibroblast of dermis; fibroblast of pulmonary artery; stromal cell of bone marrow; G401; LNCaP clone FGC; muscle of leg; cerebellum; cerebellar cortex
chr3:184993331-184993832	chr3:184993582:A>G	4	cardiac muscle cell; fibroblast of pulmonary artery; DND-41; mesendoderm
chr3:184997202-184997703	chr3:184997453:A>C	4	hematopoietic multipotent progenitor cell; common myeloid progenitor, CD34-positive; NB4; KBM-7
chr3:185014302-185014803	chr3:185014553:A>G	1	MCF-7
chr3:185024948-185025449	chr3:185025199:T>C	5	hematopoietic multipotent progenitor cell; common myeloid progenitor, CD34-positive; Jurkat, Clone E6-1; K562; CMK
chr3:185030326-185030827	chr3:185030577:A>G	2	HepG2; left lobe of liver
chr3:185042322-185042823	chr3:185042573:A>G	10	astrocyte; fibroblast of lung; fibroblast of mammary gland; fibroblast of upper back skin; kidney capillary endothelial cell; fibroblast of skin of abdomen; lung microvascular endothelial cell; A172; RPMI7951; EH
chr3:185045790-185046291	chr3:185046041:A>T	3	HepG2; large intestine; small intestine
chr3:185067077-185067578	chr3:185067328:T>C	5	epithelial cell of esophagus; MCF 10A; MCF-7; T47D; placenta
chr3:185068940-185069441	chr3:185069191:T>G	5	colonic mucosa; transverse colon; small intestine; mucosa of descending colon; left colon
chr3:185070473-185070974	chr3:185070724:T>C	2	K562; SK-N-DZ
chr3:185079564-185080065	chr3:185079815:A>G	2	large intestine; small intestine
chr3:185089208-185089830	chr3:185089459:T>C	21	astrocyte; skeletal muscle myoblast; choroid plexus epithelial cell; cardiac muscle cell; fibroblast of lung; astrocyte of the cerebellum; astrocyte of the hippocampus; astrocyte of the spinal cord; fibroblast of upper back skin; fibroblast of skin of back; fibroblast of skin of abdomen; AG04449; IMR-90; EH; EL; HFFc6; fibroblast of skin of left biceps; fibroblast of skin of left quadriceps; fibroblast of skin of right quadriceps; fibroblast of skin of scalp; fibroblast of skin of right biceps
chr3:185089208-185089830	chr3:185089580:C>T	6	astrocyte; non-pigmented ciliary epithelial cell; astrocyte of the cerebellum; astrocyte of the hippocampus; astrocyte of the spinal cord; HT1080
chr3:185103712-185104213	chr3:185103963:G>T	1	HepG2
chr3:185122481-185122982	chr3:185122732:C>T	6	cardiac fibroblast; iris pigment epithelial cell; dermis blood vessel endothelial cell; lung microvascular endothelial cell; HT1080; pons
chr3:185134500-185135001	chr3:185134751:C>T	1	small intestine
chr3:185199616-185200117	chr3:185199867:C>T	5	MCF-7; NCI-H929; Karpas-422; GM23338; mesendoderm
chr3:185225438-185225939	chr3:185225689:A>G	76	astrocyte; mesenchymal stem cell; adipocyte; skeletal muscle cell; skeletal muscle myoblast; hepatic stellate cell; glomerular visceral epithelial cell; choroid plexus epithelial cell; cardiac muscle cell; epithelial cell of esophagus; non-pigmented ciliary epithelial cell; epithelial cell of proximal tubule; mammary epithelial cell; bronchial epithelial cell; kidney epithelial cell; amniotic epithelial cell; fibroblast of the aortic adventitia; cardiac fibroblast; fibroblast of dermis; fibroblast of gingiva; fibroblast of lung; fibroblast of mammary gland; fibroblast of pulmonary artery; fibroblast of villous mesenchyme; iris pigment epithelial cell; renal cortical epithelial cell; astrocyte of the hippocampus; astrocyte of the spinal cord; stromal cell of bone marrow; fibroblast of upper back skin; fibroblast of skin of back; kidney tubule cell; foreskin keratinocyte; foreskin fibroblast; fibroblast of skin of abdomen; lung microvascular endothelial cell; fibroblast of peridontal ligament; brain microvascular endothelial cell; AG20443; GM03348; GM04503; AG10803; AG09309; AG09319; AG08396; AG08395; AG04449; RCC; IMR-90; RKO; HT1080; PC-3; A172; ACHN; Caki2; NCI-H226; BJ; HeLa-S3; HS-5; M059J; RCC 7860; LHCN-M2; GM23248; urothelium cell line; AG04450; EH; EL; ELR; HFFc6; HCEC 1CT; fibroblast of skin of left biceps; fibroblast of skin of left quadriceps; fibroblast of skin of right quadriceps; fibroblast of skin of scalp; fibroblast of skin of right biceps; umbilical cord
chr3:185250554-185251055	chr3:185250805:C>T	1	HepG2
chr3:185263443-185263944	chr3:185263694:C>T	1	RPMI8226
chr3:185290234-185290735	chr3:185290485:T>G	3	GM12865; GM13976; GM20000
chr3:185318181-185318682	chr3:185318432:C>G	1	foreskin melanocyte
chr3:185409940-185410441	chr3:185410191:T>C	1	NCI-H929
chr3:185446346-185446847	chr3:185446597:C>T	3	trophoblast cell; BE2C; placenta
chr3:185466117-185466618	chr3:185466368:C>G	1	Karpas-422
chr3:185473467-185473968	chr3:185473718:G>T	21	astrocyte of the cerebellum; astrocyte of the hippocampus; astrocyte of the spinal cord; MCF 10A; ACHN; G401; RWPE1; HCT116; LoVo; femur; muscle of leg; muscle of arm; frontal cortex; cerebellum; muscle of back; adrenal gland; posterior cingulate gyrus; hindlimb muscle; dorsolateral prefrontal cortex; right hindlimb; left hindlimb
chr3:185488428-185488929	chr3:185488679:T>C	1	cerebellum
chr3:185489385-185489886	chr3:185489636:A>G	4	epithelial cell of esophagus; bronchial epithelial cell; HepG2; HuH-7
chr3:185535056-185535557	chr3:185535307:T>C	1	NB4
chr3:185537254-185537755	chr3:185537505:C>G	2	NAMALWA; OCI-LY7
chr3:185545293-185545794	chr3:185545544:C>A	2	HepG2; prostate gland
chr3:185558947-185559448	chr3:185559198:C>A	62	neuronal stem cell; T-cell; endothelial cell; adipocyte; natural killer cell; CD4-positive, alpha-beta T cell; CD8-positive, alpha-beta T cell; glutamatergic neuron; memory B cell; naive thymus-derived CD4-positive, alpha-beta T cell; T-helper 17 cell; naive thymus-derived CD8-positive, alpha-beta T cell; effector memory CD4-positive, alpha-beta T cell; central memory CD8-positive, alpha-beta T cell; CD8-positive, alpha-beta memory T cell; effector memory CD8-positive, alpha-beta T cell; effector CD4-positive, alpha-beta T cell; CD14-positive monocyte; T follicular helper cell; T-helper 9 cell; progenitor cell of endocrine pancreas; fibroblast of the aortic adventitia; endothelial cell of umbilical vein; neural crest cell; mesothelial cell of epicardium; neural progenitor cell; fibroblast of peridontal ligament; foreskin melanocyte; G401; H1; SK-N-DZ; BE2C; DND-41; L1-S8; nephron progenitor cell; heart; brain; eye; femur; pons; ovary; uterus; tibial nerve; muscle of leg; muscle of arm; tongue; muscle of trunk; putamen; globus pallidus; Ammon's horn; heart left ventricle; cerebellar cortex; spinal cord; muscle of back; umbilical cord; thymus; head of caudate nucleus; posterior cingulate gyrus; dorsolateral prefrontal cortex; gastrocnemius medialis; right renal pelvis; right hindlimb
chr3:185573769-185574277	chr3:185574020:T>C	2	brain; spinal cord
chr3:185573769-185574277	chr3:185574027:G>C	2	brain; spinal cord
chr3:185574554-185575055	chr3:185574805:G>A	1	skeletal muscle myoblast
chr3:185575325-185575826	chr3:185575576:C>A	127	neuronal stem cell; T-cell; endothelial cell; mesenchymal stem cell; adipocyte; hepatocyte; B cell; T-helper 1 cell; T-helper 2 cell; CD4-positive, alpha-beta T cell; CD8-positive, alpha-beta T cell; glomerular visceral epithelial cell; choroid plexus epithelial cell; cardiac muscle cell; memory B cell; naive B cell; CD4-positive, CD25-positive, alpha-beta regulatory T cell; immature natural killer cell; suppressor macrophage; inflammatory macrophage; naive thymus-derived CD4-positive, alpha-beta T cell; CD4-positive, alpha-beta memory T cell; naive thymus-derived CD8-positive, alpha-beta T cell; central memory CD4-positive, alpha-beta T cell; effector memory CD4-positive, alpha-beta T cell; CD8-positive, alpha-beta memory T cell; effector memory CD8-positive, alpha-beta T cell; effector CD4-positive, alpha-beta T cell; CD14-positive monocyte; T follicular helper cell; epithelial cell of esophagus; progenitor cell of endocrine pancreas; fibroblast of the aortic adventitia; cardiac fibroblast; fibroblast of dermis; fibroblast of gingiva; fibroblast of mammary gland; fibroblast of pulmonary artery; fibroblast of villous mesenchyme; astrocyte of the cerebellum; astrocyte of the hippocampus; astrocyte of the spinal cord; endothelial cell of umbilical vein; neural crest cell; neural progenitor cell; fibroblast of upper back skin; fibroblast of skin of back; kidney capillary endothelial cell; foreskin fibroblast; dermis blood vessel endothelial cell; fibroblast of skin of abdomen; lung microvascular endothelial cell; fibroblast of peridontal ligament; dermis microvascular lymphatic vessel endothelial cell; brain microvascular endothelial cell; foreskin melanocyte; AG20443; GM03348; AG10803; AG08395; IMR-90; MCF 10A; RKO; HT1080; A172; A673; ACHN; G401; H4; NAMALWA; NCI-H226; GM12878; HL-60; NB4; NCI-H460; SK-N-SH; NT2/D1; GM13976; GM20000; Daoy; RCC 7860; RPMI7951; Karpas-422; SK-MEL-5; SK-N-DZ; GM23248; BE2C; urothelium cell line; LoVo; OCI-LY7; DND-41; HAP-1; L1-S8; L1-S8R; EH; EL; ELR; iPS-NIHi11; HFFc6; HCEC 1CT; WTC11; nephron progenitor cell; fibroblast of skin of right quadriceps; fibroblast of skin of scalp; fibroblast of skin of right biceps; colonic mucosa; testis; heart; brain; retina; eye; transverse colon; pancreas; muscle of leg; muscle of arm; tongue; muscle of trunk; Ammon's horn; small intestine; cerebellar cortex; spinal cord; muscle of back; umbilical cord; prostate gland; adrenal gland; thymus; head of caudate nucleus
chr3:185615024-185615525	chr3:185615275:T>C	1	putamen
chr3:185645897-185646398	chr3:185646148:A>C	1	testis
chr3:185649375-185649876	chr3:185649626:T>C	1	lung microvascular endothelial cell
chr3:185650612-185651113	chr3:185650863:G>T	13	skeletal muscle myoblast; cardiac muscle cell; fibroblast of the aortic adventitia; cardiac fibroblast; fibroblast of the conjunctiva; fibroblast of dermis; fibroblast of gingiva; fibroblast of mammary gland; fibroblast of pulmonary artery; stromal cell of bone marrow; fibroblast of peridontal ligament; LHCN-M2; right atrium auricular region
chr3:185711267-185711768	chr3:185711518:A>G	37	mesenchymal stem cell; skeletal muscle myoblast; choroid plexus epithelial cell; cardiac muscle cell; suppressor macrophage; CD14-positive monocyte; epithelial cell of esophagus; amniotic epithelial cell; fibroblast of the aortic adventitia; cardiac fibroblast; fibroblast of dermis; fibroblast of lung; fibroblast of mammary gland; fibroblast of pulmonary artery; iris pigment epithelial cell; endothelial cell of umbilical vein; fibroblast of upper back skin; fibroblast of skin of back; kidney capillary endothelial cell; foreskin keratinocyte; dermis blood vessel endothelial cell; fibroblast of skin of abdomen; lung microvascular endothelial cell; AG20443; GM03348; AG10803; IMR-90; HT1080; A673; NCI-H226; GM23248; EH; EL; ELR; HCEC 1CT; fibroblast of skin of right quadriceps; fibroblast of skin of scalp
chr3:185729275-185729776	chr3:185729526:G>A	1	CD14-positive monocyte
chr3:185794561-185795062	chr3:185794812:A>T	1	MM.1S
chr3:185798683-185799184	chr3:185798934:G>A	3	glomerular visceral epithelial cell; HK-2; thyroid gland
chr3:185800871-185801372	chr3:185801122:G>T	1	NAMALWA
chr3:185858452-185858953	chr3:185858703:A>G	1	HeLa-S3
chr3:185880609-185881110	chr3:185880860:C>T	12	epithelial cell of esophagus; bronchial epithelial cell; fibroblast of mammary gland; iris pigment epithelial cell; foreskin fibroblast; brain microvascular endothelial cell; PC-3; MG63; HS-5; GM23248; ELR; HCEC 1CT
chr3:185930333-185930836	chr3:185930584:C>T	1	brain microvascular endothelial cell
chr3:185930333-185930836	chr3:185930586:C>T	1	brain microvascular endothelial cell
chr3:185934603-185935104	chr3:185934854:T>A	2	fibroblast of skin of left biceps; fibroblast of skin of left quadriceps
chr3:185939633-185940134	chr3:185939884:G>A	8	CD14-positive monocyte; epithelial cell of esophagus; mammary epithelial cell; bronchial epithelial cell; fibroblast of mammary gland; PC-3; GM23248; ELR
chr3:185940860-185941361	chr3:185941111:T>C	1	T47D
chr3:185953529-185954030	chr3:185953780:C>T	2	body of pancreas; pancreas
chr3:185995325-185995855	chr3:185995576:C>G	56	astrocyte; adipocyte; skeletal muscle cell; skeletal muscle myoblast; hepatic stellate cell; choroid plexus epithelial cell; cardiac muscle cell; non-pigmented ciliary epithelial cell; amniotic epithelial cell; fibroblast of the aortic adventitia; cardiac fibroblast; fibroblast of the conjunctiva; fibroblast of dermis; fibroblast of gingiva; fibroblast of lung; fibroblast of mammary gland; fibroblast of pulmonary artery; fibroblast of villous mesenchyme; iris pigment epithelial cell; astrocyte of the cerebellum; astrocyte of the hippocampus; astrocyte of the spinal cord; fibroblast of upper back skin; foreskin fibroblast; fibroblast of skin of abdomen; fibroblast of peridontal ligament; brain microvascular endothelial cell; AG20443; GM03348; AG10803; AG09309; AG08396; AG08395; AG04449; IMR-90; MCF 10A; RKO; HT1080; A172; MG63; NCI-H226; BJ; HeLa-S3; M059J; RPMI7951; LHCN-M2; GM23248; AG04450; EH; EL; ELR; HFFc6; HCEC 1CT; fibroblast of skin of right quadriceps; fibroblast of skin of right biceps; adrenal gland
chr3:185995325-185995855	chr3:185995605:T>C	26	astrocyte; hepatic stellate cell; fibroblast of the conjunctiva; fibroblast of lung; fibroblast of upper back skin; foreskin keratinocyte; fibroblast of skin of abdomen; AG20443; GM03348; AG10803; AG09309; AG08396; AG08395; AG04449; IMR-90; RKO; HT1080; BJ; AG04450; EH; EL; ELR; HFFc6; HCEC 1CT; fibroblast of skin of right quadriceps; fibroblast of skin of right biceps
chr3:186014731-186015232	chr3:186014982:G>A	1	head of caudate nucleus
chr3:186040969-186041470	chr3:186041220:T>C	1	mesendoderm
chr3:186088349-186088850	chr3:186088600:G>A	1	myocyte
chr3:186118539-186119040	chr3:186118790:C>A	3	RPMI8226; GM12865; MM.1S
chr3:186135462-186135963	chr3:186135713:C>T	3	G401; cerebellum; cerebellar cortex
chr3:186138062-186138563	chr3:186138313:T>C	1	suppressor macrophage
chr3:186151400-186151901	chr3:186151651:T>C	8	B cell; naive B cell; hematopoietic multipotent progenitor cell; common myeloid progenitor, CD34-positive; NAMALWA; GM12878; HL-60; OCI-LY7
chr3:186152741-186153242	chr3:186152992:C>T	3	CD14-positive monocyte; HL-60; pons
chr3:186176530-186177031	chr3:186176781:A>C	3	RCC; Caco-2; HepG2
chr3:186181082-186181583	chr3:186181333:G>A	7	choroid plexus epithelial cell; iris pigment epithelial cell; astrocyte of the hippocampus; HT1080; NB4; M059J; H7
chr3:186182910-186183411	chr3:186183161:A>G	5	suppressor macrophage; inflammatory macrophage; HL-60; NB4; KBM-7
chr3:186184510-186185011	chr3:186184761:G>A	1	H7
chr3:186187302-186187803	chr3:186187553:T>C	3	fibroblast of dermis; GM23248; ELR
chr3:186209655-186210521	chr3:186209906:T>C	3	retinal pigment epithelial cell; neural progenitor cell; HAP-1
chr3:186209655-186210521	chr3:186210271:T>C	72	astrocyte; mesenchymal stem cell; adipocyte; hepatic stellate cell; glomerular visceral epithelial cell; mammary epithelial cell; fibroblast of the aortic adventitia; cardiac fibroblast; fibroblast of the conjunctiva; fibroblast of dermis; fibroblast of gingiva; fibroblast of lung; fibroblast of mammary gland; fibroblast of pulmonary artery; astrocyte of the cerebellum; astrocyte of the hippocampus; astrocyte of the spinal cord; stromal cell of bone marrow; fibroblast of skin of back; foreskin fibroblast; epidermal melanocyte; fibroblast of skin of abdomen; fibroblast of peridontal ligament; brain pericyte; AG20443; GM03348; GM04504; GM04503; AG10803; AG09309; AG08396; AG08395; HT-29; IMR-90; NCI-H929; HT1080; SW480; A172; H4; RPMI8226; BJ; GM06990; GM19238; HS-5; HS-27A; M059J; Daoy; HFF-Myc; RPMI7951; urothelium cell line; AG04450; EH; EL; ELR; HCEC 1CT; Right ventricle myocardium superior; left ventricle myocardium inferior; left ventricle myocardium superior; fibroblast of skin of right quadriceps; fibroblast of skin of scalp; fibroblast of skin of right biceps; ovary; body of pancreas; pancreas; frontal cortex; left cardiac atrium; heart right ventricle; heart left ventricle; prostate gland; adrenal gland; mucosa of gallbladder; psoas muscle
chr3:186213208-186213732	chr3:186213459:G>C	1	foreskin keratinocyte
chr3:186213208-186213732	chr3:186213482:C>A	1	foreskin keratinocyte
chr3:186219328-186219829	chr3:186219579:C>G	2	G401; cerebellar cortex
chr3:186220374-186220875	chr3:186220625:G>T	7	fibroblast of lung; fibroblast of mammary gland; astrocyte of the hippocampus; HT1080; Daoy; RCC 7860; ELR
chr3:186221621-186222122	chr3:186221872:G>A	1	SJCRH30
chr3:186225630-186226131	chr3:186225881:T>C	5	GM06990; GM12878; GM12865; GM13976; GM20000
chr3:186242397-186242898	chr3:186242648:A>C	1	IMR-90
chr3:186281694-186282195	chr3:186281945:C>T	2	skeletal muscle myoblast; EH
chr3:186290734-186291235	chr3:186290985:T>C	1	renal cortical epithelial cell
chr3:186303962-186304463	chr3:186304213:G>C	5	neuronal stem cell; neural progenitor cell; ELF-1; ecto neural progenitor cell; eye
chr3:186342193-186342694	chr3:186342444:C>A	12	B cell; CD4-positive, alpha-beta T cell; hematopoietic multipotent progenitor cell; CD14-positive monocyte; HL-60; NB4; pons; muscle of leg; muscle of arm; Ammon's horn; forelimb muscle; hindlimb muscle
chr3:186354197-186354698	chr3:186354448:C>T	1	umbilical cord
chr3:186362973-186363474	chr3:186363224:A>G	7	astrocyte; fibroblast of lung; fibroblast of skin of back; M059J; EH; EL; fibroblast of skin of right biceps
chr3:186380480-186381112	chr3:186380731:C>G	8	epithelial cell of esophagus; mammary epithelial cell; bronchial epithelial cell; fibroblast of mammary gland; foreskin keratinocyte; HT1080; HS-5; GM23248
chr3:186380480-186381112	chr3:186380862:G>T	36	astrocyte; skeletal muscle myoblast; choroid plexus epithelial cell; cardiac muscle cell; non-pigmented ciliary epithelial cell; mammary epithelial cell; bronchial epithelial cell; amniotic epithelial cell; fibroblast of the aortic adventitia; cardiac fibroblast; fibroblast of lung; fibroblast of mammary gland; fibroblast of pulmonary artery; iris pigment epithelial cell; retinal pigment epithelial cell; astrocyte of the cerebellum; astrocyte of the hippocampus; astrocyte of the spinal cord; stromal cell of bone marrow; fibroblast of upper back skin; fibroblast of peridontal ligament; brain microvascular endothelial cell; IMR-90; MCF 10A; HT1080; PC-3; A172; MG63; NCI-H226; HS-5; M059J; Daoy; RPMI7951; GM23248; HCEC 1CT; fibroblast of skin of right biceps
chr3:186413752-186414483	chr3:186414003:C>G	2	pancreas; small intestine
chr3:186413752-186414483	chr3:186414233:C>T	50	T-cell; B cell; CD4-positive, alpha-beta T cell; memory B cell; naive B cell; hematopoietic multipotent progenitor cell; suppressor macrophage; inflammatory macrophage; CD4-positive, alpha-beta memory T cell; central memory CD4-positive, alpha-beta T cell; CD14-positive monocyte; common myeloid progenitor, CD34-positive; epithelial cell of esophagus; bronchial epithelial cell; foreskin keratinocyte; MCF 10A; NCI-H929; HT1080; PC-3; SW480; NAMALWA; GM06990; GM12878; GM19238; HeLa-S3; HL-60; NB4; Calu3; PC-9; H9; NT2/D1; GM12864; GM12865; GM13976; MM.1S; LoVo; L1-S8R; iPS-NIHi11; WTC11; mesendoderm; stomach; right lobe of liver; body of pancreas; transverse colon; Peyer's patch; pancreas; small intestine; prostate gland; thymus; mucosa of gallbladder
chr3:186414765-186415266	chr3:186415016:G>A	55	mesenchymal stem cell; adipocyte; skeletal muscle cell; hepatic stellate cell; cardiac muscle cell; suppressor macrophage; inflammatory macrophage; CD14-positive monocyte; fibroblast of the aortic adventitia; cardiac fibroblast; fibroblast of the conjunctiva; fibroblast of dermis; fibroblast of mammary gland; fibroblast of villous mesenchyme; astrocyte of the spinal cord; stromal cell of bone marrow; fibroblast of skin of back; foreskin fibroblast; fibroblast of skin of abdomen; fibroblast of peridontal ligament; brain microvascular endothelial cell; AG20443; GM04504; GM04503; AG10803; AG09309; AG09319; AG08396; AG08395; IMR-90; RKO; HT1080; ACHN; Caki2; H4; MG63; BJ; HeLa-S3; HS-5; Daoy; RCC 7860; RPMI7951; GM23248; EL; ELR; HFFc6; HCEC 1CT; fibroblast of skin of right quadriceps; fibroblast of skin of scalp; fibroblast of skin of right biceps; ureter; ovary; uterus; sigmoid colon; adrenal gland
chr3:186425158-186425659	chr3:186425409:G>A	1	RPMI8226
chr3:186451310-186451811	chr3:186451561:G>A	11	suppressor macrophage; inflammatory macrophage; CD14-positive monocyte; fibroblast of mammary gland; kidney tubule cell; RCC; PC-3; Daoy; RCC 7860; EL; ELR
chr3:186452394-186452977	chr3:186452645:C>T	1	RKO
chr3:186452394-186452977	chr3:186452727:G>A	44	mesenchymal stem cell; adipocyte; skeletal muscle cell; hepatic stellate cell; glomerular visceral epithelial cell; choroid plexus epithelial cell; cardiac muscle cell; non-pigmented ciliary epithelial cell; kidney epithelial cell; fibroblast of the conjunctiva; fibroblast of gingiva; smooth muscle cell of the brain vasculature; astrocyte of the cerebellum; astrocyte of the hippocampus; astrocyte of the spinal cord; fibroblast of upper back skin; fibroblast of skin of back; fibroblast of skin of abdomen; fibroblast of peridontal ligament; brain microvascular endothelial cell; HK-2; AG20443; GM03348; AG09309; AG09319; AG08396; AG08395; AG04449; A172; ACHN; Caki2; H4; HCT116; PC-9; HS-27A; RCC 7860; HTR-8/SVneo; H7; urothelium cell line; AG04450; L1-S8; fibroblast of skin of left quadriceps; fibroblast of skin of right quadriceps; fibroblast of skin of scalp
chr3:186475898-186476399	chr3:186476149:T>C	1	pons
chr3:186477860-186478361	chr3:186478111:G>C	6	keratinocyte; epithelial cell of esophagus; mammary epithelial cell; bronchial epithelial cell; foreskin keratinocyte; RWPE1
chr3:186487689-186488190	chr3:186487940:T>C	1	SK-N-MC
chr3:186495288-186495789	chr3:186495539:A>T	1	K562
chr3:186511076-186511577	chr3:186511327:T>C	9	epithelial cell of esophagus; mammary epithelial cell; bronchial epithelial cell; foreskin keratinocyte; GM06990; GM12864; GM12865; GM13976; GM20000
chr3:186516521-186517022	chr3:186516772:G>A	1	Jurkat, Clone E6-1
chr3:186519169-186519670	chr3:186519420:A>G	8	T-helper 1 cell; T-helper 17 cell; effector memory CD4-positive, alpha-beta T cell; central memory CD8-positive, alpha-beta T cell; CD8-positive, alpha-beta memory T cell; effector memory CD8-positive, alpha-beta T cell; T-helper 22 cell; effector CD4-positive, alpha-beta T cell
chr3:186525342-186525843	chr3:186525593:A>G	1	Karpas-422
chr3:186589931-186590432	chr3:186590182:G>A	5	T-helper 2 cell; central memory CD4-positive, alpha-beta T cell; HepG2; Caki2; RCC 7860
chr3:186598354-186598855	chr3:186598605:T>C	3	heart; heart right ventricle; heart left ventricle
chr3:186603242-186603743	chr3:186603493:C>T	1	trophoblast cell
chr3:186634274-186634775	chr3:186634525:G>A	1	HepG2
chr3:186640447-186640948	chr3:186640698:A>G	4	keratinocyte; epithelial cell of prostate; RWPE1; prostate gland
chr3:186644686-186645187	chr3:186644937:C>T	12	trophoblast cell; epithelial cell of prostate; HT-29; MCF-7; T47D; PC-3; Calu3; PC-9; LNCaP clone FGC; placenta; thyroid gland; prostate gland
chr3:186652941-186653442	chr3:186653192:G>A	3	B cell; naive B cell; KBM-7
chr3:186683429-186683930	chr3:186683680:A>G	1	myocyte
chr3:186694659-186695160	chr3:186694910:T>C	10	epithelial cell of prostate; epithelial cell of esophagus; mammary epithelial cell; bronchial epithelial cell; renal cortical epithelial cell; kidney tubule cell; MCF 10A; HT1080; PC-3; RWPE1
chr3:186706079-186706580	chr3:186706330:A>C	15	T-cell; T-helper 2 cell; CD4-positive, alpha-beta T cell; CD8-positive, alpha-beta T cell; hematopoietic multipotent progenitor cell; CD4-positive, alpha-beta memory T cell; central memory CD4-positive, alpha-beta T cell; CD8-positive, alpha-beta memory T cell; effector memory CD8-positive, alpha-beta T cell; common myeloid progenitor, CD34-positive; Jurkat, Clone E6-1; HL-60; NB4; MM.1S; DND-41
chr3:186714589-186715090	chr3:186714840:A>C	1	OCI-LY7
chr3:186745901-186746402	chr3:186746152:G>C	38	mesenchymal stem cell; hepatic stellate cell; glomerular visceral epithelial cell; fibroblast of gingiva; astrocyte of the spinal cord; HK-2; GM03348; AG08396; AG08395; AG04449; IMR-90; RKO; HT1080; SW480; A172; A673; COLO829; H4; RWPE1; SJSA1; HCT116; SK-N-MC; NCI-H460; HS-27A; Daoy; RCC 7860; HTR-8/SVneo; HFF-Myc; RPMI7951; LHCN-M2; SJCRH30; urothelium cell line; DND-41; EL; ELR; HFFc6; HCEC 1CT; fibroblast of skin of right quadriceps
chr3:186772188-186772689	chr3:186772439:G>A	1	Jurkat, Clone E6-1
chr3:186821954-186822455	chr3:186822205:T>C	51	astrocyte; adipocyte; skeletal muscle cell; skeletal muscle myoblast; hepatic stellate cell; choroid plexus epithelial cell; non-pigmented ciliary epithelial cell; fibroblast of the aortic adventitia; cardiac fibroblast; fibroblast of the conjunctiva; fibroblast of dermis; fibroblast of gingiva; fibroblast of lung; fibroblast of mammary gland; fibroblast of pulmonary artery; iris pigment epithelial cell; astrocyte of the hippocampus; astrocyte of the spinal cord; stromal cell of bone marrow; fibroblast of upper back skin; fibroblast of skin of back; foreskin keratinocyte; foreskin fibroblast; fibroblast of skin of abdomen; fibroblast of peridontal ligament; brain microvascular endothelial cell; AG20443; AG10803; AG09309; AG08396; AG08395; AG04449; IMR-90; MCF 10A; RKO; NCI-H226; HeLa-S3; HS-5; HS-27A; M059J; LHCN-M2; GM23248; EH; EL; ELR; HFFc6; fibroblast of skin of left biceps; fibroblast of skin of left quadriceps; fibroblast of skin of right quadriceps; fibroblast of skin of scalp; fibroblast of skin of right biceps
chr3:186895220-186895721	chr3:186895471:G>T	3	retinal pigment epithelial cell; WERI-Rb-1; HAP-1
chr3:186896927-186897428	chr3:186897178:T>C	1	HAP-1
chr3:186901141-186901642	chr3:186901392:T>C	2	CD4-positive, alpha-beta T cell; central memory CD4-positive, alpha-beta T cell
chr3:186907076-186907577	chr3:186907327:T>G	1	HepG2
chr3:186910550-186911207	chr3:186910801:T>C	3	myocyte; bronchial epithelial cell; gastrocnemius medialis
chr3:186910550-186911207	chr3:186910903:T>C	2	myocyte; gastrocnemius medialis
chr3:186910550-186911207	chr3:186910957:C>G	2	myocyte; gastrocnemius medialis
chr3:186940879-186941380	chr3:186941130:C>A	1	prostate gland
chr3:186941854-186942355	chr3:186942105:G>C	2	endodermal cell; H7
chr3:186946530-186947031	chr3:186946781:T>C	7	NAMALWA; GM06990; GM12865; GM13976; GM20000; Karpas-422; OCI-LY7
chr3:186948139-186948640	chr3:186948390:T>C	1	K562
chr3:186950623-186951124	chr3:186950874:C>T	5	epithelial cell of prostate; epithelial cell of esophagus; mammary epithelial cell; bronchial epithelial cell; foreskin keratinocyte
chr3:186954327-186954828	chr3:186954578:G>C	5	B cell; T-helper 2 cell; NAMALWA; GM12878; GM12865
chr3:186966351-186966852	chr3:186966602:G>C	9	skeletal muscle myoblast; LHCN-M2; SJCRH30; testis; heart; muscle of leg; tongue; muscle of trunk; muscle of back
chr3:186969596-186970097	chr3:186969847:C>T	4	endothelial cell of umbilical vein; dermis blood vessel endothelial cell; lung microvascular endothelial cell; coronary artery
chr3:186977320-186977821	chr3:186977571:A>G	10	fibroblast of the conjunctiva; smooth muscle cell of the brain vasculature; astrocyte of the cerebellum; astrocyte of the spinal cord; brain pericyte; IMR-90; H4; Daoy; iPS-NIHi11; nephron progenitor cell
chr3:186978674-186979175	chr3:186978925:G>A	1	HepG2
chr3:186982037-186982538	chr3:186982288:A>G	1	EH
chr3:186985960-186986461	chr3:186986211:C>T	14	skeletal muscle myoblast; epithelial cell of esophagus; bronchial epithelial cell; fibroblast of gingiva; GM06990; GM19238; GM19239; GM19240; GM12864; GM12865; GM13976; GM20000; LHCN-M2; MM.1S
chr3:186990703-186991469	chr3:186990954:C>T	15	skeletal muscle myoblast; choroid plexus epithelial cell; suppressor macrophage; inflammatory macrophage; amniotic epithelial cell; fibroblast of the aortic adventitia; astrocyte of the spinal cord; IMR-90; GM23248; testis; uterus; Ammon's horn; head of caudate nucleus; dorsolateral prefrontal cortex; gastrocnemius medialis
chr3:186990703-186991469	chr3:186991219:G>A	11	HT1080; PC-3; SW480; A172; RWPE1; HeLa-S3; HCT116; PC-9; Daoy; urothelium cell line; LoVo
chr3:186998825-186999326	chr3:186999076:T>G	3	SJCRH30; nephron progenitor cell; tongue
chr3:187005777-187006278	chr3:187006028:C>G	6	T-cell; CD4-positive, alpha-beta memory T cell; common myeloid progenitor, CD34-positive; Jurkat, Clone E6-1; HL-60; NB4
chr3:187023987-187024488	chr3:187024238:T>C	3	B cell; naive B cell; NAMALWA
chr3:187029352-187029853	chr3:187029603:G>A	6	foreskin melanocyte; SK-MEL-5; pons; globus pallidus; Ammon's horn; thyroid gland
chr3:187040014-187040515	chr3:187040265:T>G	5	B cell; GM12865; transverse colon; mucosa of descending colon; left colon
chr3:187063566-187064067	chr3:187063817:G>A	12	T-cell; B cell; CD4-positive, alpha-beta T cell; central memory CD4-positive, alpha-beta T cell; lung microvascular endothelial cell; Jurkat, Clone E6-1; HT1080; SW480; GM12865; MM.1S; OCI-LY7; thymus
chr3:187104956-187105457	chr3:187105207:C>G	1	immature natural killer cell
chr3:187170108-187170609	chr3:187170359:G>A	4	epithelial cell of esophagus; bronchial epithelial cell; foreskin keratinocyte; RWPE1
chr3:187173661-187174335	chr3:187173912:G>A	7	muscle of leg; muscle of arm; muscle of trunk; right cardiac atrium; muscle of back; forelimb muscle; hindlimb muscle
chr3:187173661-187174335	chr3:187174085:A>G	3	neural progenitor cell; WERI-Rb-1; HAP-1
chr3:187223951-187224460	chr3:187224202:C>T	2	Jurkat, Clone E6-1; MM.1S
chr3:187223951-187224460	chr3:187224210:C>T	1	Jurkat, Clone E6-1
chr3:187251332-187251833	chr3:187251583:C>G	1	NCI-H929
chr3:187261450-187261951	chr3:187261701:T>C	61	mesenchymal stem cell; adipocyte; trophoblast cell; skeletal muscle myoblast; choroid plexus epithelial cell; cardiac muscle cell; epithelial cell of esophagus; non-pigmented ciliary epithelial cell; bronchial epithelial cell; amniotic epithelial cell; fibroblast of the aortic adventitia; cardiac fibroblast; fibroblast of the conjunctiva; fibroblast of gingiva; fibroblast of lung; fibroblast of mammary gland; fibroblast of pulmonary artery; fibroblast of villous mesenchyme; iris pigment epithelial cell; astrocyte of the cerebellum; astrocyte of the spinal cord; stromal cell of bone marrow; fibroblast of upper back skin; fibroblast of skin of back; foreskin keratinocyte; foreskin fibroblast; fibroblast of skin of abdomen; fibroblast of peridontal ligament; AG20443; GM03348; GM04504; GM04503; AG10803; AG09309; AG09319; AG08396; AG08395; AG04449; IMR-90; MCF 10A; HT1080; PC-3; H4; BJ; HeLa-S3; HS-5; M059J; HFF-Myc; RPMI7951; GM23248; AG04450; EH; EL; ELR; HFFc6; HCEC 1CT; fibroblast of skin of left biceps; fibroblast of skin of left quadriceps; fibroblast of skin of right quadriceps; fibroblast of skin of scalp; fibroblast of skin of right biceps
chr3:187270734-187271235	chr3:187270985:A>G	2	foreskin melanocyte; SK-MEL-5
chr3:187295593-187296094	chr3:187295844:C>T	9	endodermal cell; neural progenitor cell; NAMALWA; Karpas-422; ELF-1; H7; L1-S8R; GM23338; mesendoderm
chr3:187336577-187337078	chr3:187336828:C>T	3	renal cortical epithelial cell; kidney tubule cell; RCC
chr3:187352576-187353077	chr3:187352827:C>T	2	ELF-1; islet precursor cell
chr3:187360557-187361058	chr3:187360808:A>T	5	L1-S8; brain; pons; Ammon's horn; spinal cord
chr3:187400704-187401205	chr3:187400955:G>A	1	amniotic epithelial cell
chr3:187401837-187402338	chr3:187402088:C>A	3	LoVo; L1-S8; small intestine
chr3:187403552-187404053	chr3:187403803:T>G	4	smooth muscle cell of the brain vasculature; pulmonary artery endothelial cell; lung microvascular endothelial cell; HepG2
chr3:187406892-187407393	chr3:187407143:G>C	4	fibroblast of dermis; muscle of leg; muscle of arm; muscle of back
chr3:187435064-187435565	chr3:187435315:T>C	1	SK-N-DZ
chr3:187469757-187470258	chr3:187470008:C>T	1	HeLa-S3
chr3:187521500-187522001	chr3:187521751:C>T	5	B cell; naive B cell; NAMALWA; Karpas-422; OCI-LY7
chr3:187524934-187525435	chr3:187525185:C>T	1	OCI-LY7
chr3:187551381-187551882	chr3:187551632:G>A	24	astrocyte; skeletal muscle myoblast; fibroblast of lung; astrocyte of the hippocampus; astrocyte of the spinal cord; stromal cell of bone marrow; fibroblast of upper back skin; fibroblast of skin of back; fibroblast of skin of abdomen; AG20443; GM03348; GM04504; AG10803; AG08396; AG08395; AG04449; BJ; M059J; GM23248; EH; EL; fibroblast of skin of right quadriceps; fibroblast of skin of scalp; fibroblast of skin of right biceps
chr3:187567671-187568592	chr3:187567922:C>A	14	astrocyte; mammary epithelial cell; astrocyte of the cerebellum; astrocyte of the spinal cord; HT1080; A172; H4; HS-5; M059J; HTR-8/SVneo; AG04450; ELR; HFFc6; fibroblast of skin of right quadriceps
chr3:187567671-187568592	chr3:187568342:G>A	13	glomerular visceral epithelial cell; fibroblast of skin of back; AG10803; AG08395; AG04449; HT1080; A172; HS-27A; M059J; EH; EL; HFFc6; fibroblast of skin of scalp
chr3:187618401-187618902	chr3:187618652:T>C	1	renal cortical epithelial cell
chr3:187624499-187625000	chr3:187624750:C>A	1	islet precursor cell
chr3:187630457-187630958	chr3:187630708:A>G	5	epithelial cell of esophagus; mammary epithelial cell; bronchial epithelial cell; foreskin keratinocyte; PC-3
chr3:187677541-187678042	chr3:187677792:C>T	16	astrocyte; skeletal muscle myoblast; amniotic epithelial cell; fibroblast of lung; fibroblast of mammary gland; renal cortical epithelial cell; fibroblast of upper back skin; fibroblast of skin of abdomen; AG10803; RCC; A172; NCI-H226; BJ; M059J; HFF-Myc; LHCN-M2
chr3:187681644-187682145	chr3:187681895:T>G	1	WERI-Rb-1
chr3:187684855-187685356	chr3:187685106:T>C	5	fibroblast of skin of back; EH; EL; fibroblast of skin of right quadriceps; fibroblast of skin of scalp
chr3:187691095-187691596	chr3:187691346:C>T	2	suppressor macrophage; inflammatory macrophage
chr3:187700224-187700725	chr3:187700475:T>C	1	gastrocnemius medialis
chr3:187705112-187705613	chr3:187705363:A>C	27	astrocyte; mesenchymal stem cell; adipocyte; myocyte; skeletal muscle myoblast; hepatic stellate cell; epithelial cell of esophagus; fibroblast of the aortic adventitia; fibroblast of dermis; fibroblast of lung; renal cortical epithelial cell; fibroblast of skin of back; kidney tubule cell; brain microvascular endothelial cell; AG20443; AG08396; AG08395; RCC; IMR-90; HeLa-S3; M059J; GM23248; EH; EL; HFFc6; fibroblast of skin of right biceps; heart
chr3:187718750-187719253	chr3:187719001:C>G	2	suppressor macrophage; inflammatory macrophage
chr3:187718750-187719253	chr3:187719003:T>C	3	suppressor macrophage; inflammatory macrophage; HL-60
chr3:187739782-187740283	chr3:187740033:G>A	2	T-helper 17 cell; effector memory CD4-positive, alpha-beta T cell
chr3:187767590-187768093	chr3:187767841:A>G	23	astrocyte; fibroblast of dermis; fibroblast of gingiva; fibroblast of mammary gland; astrocyte of the cerebellum; fibroblast of upper back skin; fibroblast of skin of back; foreskin fibroblast; fibroblast of skin of abdomen; AG20443; GM03348; GM04504; AG08396; AG08395; MG63; BJ; RPMI7951; GM23248; EH; fibroblast of skin of left biceps; fibroblast of skin of right quadriceps; fibroblast of skin of scalp; fibroblast of skin of right biceps
chr3:187767590-187768093	chr3:187767843:G>C	9	fibroblast of dermis; fibroblast of gingiva; fibroblast of upper back skin; fibroblast of skin of abdomen; AG20443; GM03348; AG08395; fibroblast of skin of left biceps; fibroblast of skin of right quadriceps
chr3:187774071-187774572	chr3:187774322:C>T	3	A673; H7; L1-S8R
chr3:187780939-187781440	chr3:187781190:T>C	2	T47D; LNCaP clone FGC
chr3:187798084-187798585	chr3:187798335:C>T	7	hematopoietic multipotent progenitor cell; suppressor macrophage; CD14-positive monocyte; common myeloid progenitor, CD34-positive; HL-60; NB4; KBM-7
chr3:187801277-187801863	chr3:187801528:A>G	2	fibroblast of skin of back; fibroblast of skin of scalp
chr3:187801277-187801863	chr3:187801613:C>A	4	skeletal muscle myoblast; fibroblast of skin of back; LHCN-M2; fibroblast of skin of scalp
chr3:187811786-187812287	chr3:187812037:G>A	1	chorion
chr3:187823741-187824242	chr3:187823992:A>G	1	suppressor macrophage
chr3:187836794-187837295	chr3:187837045:A>T	11	smooth muscle cell of the brain vasculature; astrocyte of the cerebellum; astrocyte of the hippocampus; astrocyte of the spinal cord; neural progenitor cell; fibroblast of skin of back; brain pericyte; AG04449; H7; EL; fibroblast of skin of right quadriceps
chr3:187843489-187843990	chr3:187843740:A>G	3	G401; cerebellum; cerebellar cortex
chr3:187862380-187863178	chr3:187862631:T>G	2	neural crest cell; placenta
chr3:187862380-187863178	chr3:187862928:G>A	1	mucosa of descending colon
chr3:187870268-187870769	chr3:187870519:C>G	1	GM12865
chr3:187878705-187879291	chr3:187878956:G>T	74	astrocyte; adipocyte; skeletal muscle cell; skeletal muscle myoblast; hepatic stellate cell; glomerular visceral epithelial cell; choroid plexus epithelial cell; cardiac muscle cell; epithelial cell of esophagus; non-pigmented ciliary epithelial cell; mammary epithelial cell; bronchial epithelial cell; myotube; amniotic epithelial cell; fibroblast of the aortic adventitia; cardiac fibroblast; fibroblast of gingiva; fibroblast of lung; fibroblast of mammary gland; fibroblast of pulmonary artery; fibroblast of villous mesenchyme; iris pigment epithelial cell; renal cortical epithelial cell; retinal pigment epithelial cell; astrocyte of the cerebellum; astrocyte of the hippocampus; astrocyte of the spinal cord; fibroblast of upper back skin; fibroblast of skin of back; foreskin keratinocyte; foreskin fibroblast; fibroblast of skin of abdomen; fibroblast of peridontal ligament; brain microvascular endothelial cell; AG20443; GM03348; AG10803; AG09309; AG09319; AG08396; AG08395; RCC; HT-29; IMR-90; MCF 10A; HT1080; PC-3; SW480; A172; ACHN; NCI-H226; RWPE1; HeLa-S3; PC-9; M059J; Daoy; HTR-8/SVneo; HFF-Myc; RPMI7951; LHCN-M2; GM23248; urothelium cell line; LoVo; EH; EL; ELR; HFFc6; HCEC 1CT; fibroblast of skin of left biceps; fibroblast of skin of left quadriceps; fibroblast of skin of right quadriceps; fibroblast of skin of scalp; fibroblast of skin of right biceps; umbilical cord
chr3:187878705-187879291	chr3:187879041:C>A	49	astrocyte; adipocyte; skeletal muscle cell; skeletal muscle myoblast; hepatic stellate cell; glomerular visceral epithelial cell; choroid plexus epithelial cell; cardiac muscle cell; non-pigmented ciliary epithelial cell; amniotic epithelial cell; fibroblast of the aortic adventitia; cardiac fibroblast; fibroblast of dermis; fibroblast of gingiva; fibroblast of lung; fibroblast of mammary gland; fibroblast of pulmonary artery; fibroblast of villous mesenchyme; iris pigment epithelial cell; astrocyte of the cerebellum; astrocyte of the hippocampus; astrocyte of the spinal cord; fibroblast of upper back skin; fibroblast of skin of back; foreskin fibroblast; fibroblast of skin of abdomen; fibroblast of peridontal ligament; AG20443; GM03348; AG10803; AG09309; AG08396; AG08395; IMR-90; A172; HTR-8/SVneo; HFF-Myc; RPMI7951; LHCN-M2; EH; EL; HFFc6; HCEC 1CT; fibroblast of skin of left biceps; fibroblast of skin of left quadriceps; fibroblast of skin of right quadriceps; fibroblast of skin of scalp; fibroblast of skin of right biceps; umbilical cord
chr3:187890434-187890935	chr3:187890685:A>G	3	progenitor cell of endocrine pancreas; H1; WTC11
chr3:187911977-187912478	chr3:187912228:T>C	3	fibroblast of dermis; fibroblast of villous mesenchyme; adrenal gland
chr3:187957003-187957504	chr3:187957254:C>T	1	HeLa-S3
chr3:187960839-187961340	chr3:187961090:C>T	28	astrocyte; adipocyte; skeletal muscle cell; skeletal muscle myoblast; choroid plexus epithelial cell; cardiac muscle cell; fibroblast of the aortic adventitia; cardiac fibroblast; fibroblast of dermis; fibroblast of gingiva; fibroblast of lung; fibroblast of mammary gland; astrocyte of the spinal cord; stromal cell of bone marrow; fibroblast of upper back skin; fibroblast of skin of back; fibroblast of skin of abdomen; fibroblast of peridontal ligament; AG20443; GM03348; AG10803; MCF 10A; MG63; GM23248; EH; fibroblast of skin of right quadriceps; fibroblast of skin of scalp; fibroblast of skin of right biceps
chr3:187999894-188000395	chr3:188000145:G>A	1	L1-S8R
chr3:188003973-188004474	chr3:188004224:T>C	1	PC-3
chr3:188036126-188036627	chr3:188036377:T>C	7	naive B cell; CD14-positive monocyte; common myeloid progenitor, CD34-positive; HL-60; Karpas-422; KBM-7; OCI-LY7
chr3:188077316-188077817	chr3:188077567:G>A	2	NCI-H929; GM12865
chr3:188084953-188085454	chr3:188085204:G>A	10	endothelial cell; endodermal cell; neural progenitor cell; HepG2; H9; HuH-7; H7; GM23338; nephron progenitor cell; mesendoderm
chr3:188100101-188101008	chr3:188100352:C>T	1	inflammatory macrophage
chr3:188100101-188101008	chr3:188100758:A>G	1	myocyte
chr3:188104024-188104525	chr3:188104275:A>G	21	adipocyte; skeletal muscle myoblast; choroid plexus epithelial cell; amniotic epithelial cell; fibroblast of the aortic adventitia; fibroblast of lung; iris pigment epithelial cell; foreskin fibroblast; fibroblast of peridontal ligament; brain microvascular endothelial cell; IMR-90; HT1080; MG63; HeLa-S3; M059J; LHCN-M2; GM23248; EH; EL; HFFc6; HCEC 1CT
chr3:188122707-188123208	chr3:188122958:A>G	4	amniotic epithelial cell; cardiac fibroblast; iris pigment epithelial cell; IMR-90
chr3:188125048-188125549	chr3:188125299:T>C	2	large intestine; small intestine
chr3:188129323-188129824	chr3:188129574:C>A	1	MG63
chr3:188133688-188134189	chr3:188133939:C>T	19	astrocyte; mesenchymal stem cell; glomerular visceral epithelial cell; fibroblast of lung; fibroblast of mammary gland; fibroblast of skin of back; brain microvascular endothelial cell; IMR-90; HT1080; PC-3; H4; M059J; Daoy; RCC 7860; LHCN-M2; EL; ELR; fibroblast of skin of right quadriceps; fibroblast of skin of right biceps
chr3:188139269-188139770	chr3:188139520:A>T	7	mesenchymal stem cell; skeletal muscle myoblast; fibroblast of dermis; fibroblast of mammary gland; fibroblast of upper back skin; AG10803; LHCN-M2
chr3:188159320-188159821	chr3:188159571:A>G	22	astrocyte; skeletal muscle myoblast; amniotic epithelial cell; fibroblast of dermis; fibroblast of lung; retinal pigment epithelial cell; astrocyte of the hippocampus; fibroblast of upper back skin; fibroblast of skin of back; fibroblast of skin of abdomen; AG20443; GM03348; AG10803; AG08396; AG08395; AG04449; GM23248; EH; EL; HFFc6; fibroblast of skin of scalp; fibroblast of skin of right biceps
chr3:188171040-188171541	chr3:188171291:A>C	1	HuH-7.5
chr3:188185588-188186089	chr3:188185839:A>G	2	SW480; thymus
chr3:188196501-188197002	chr3:188196752:G>A	21	astrocyte; mesenchymal stem cell; fibroblast of lung; iris pigment epithelial cell; fibroblast of upper back skin; fibroblast of skin of back; kidney tubule cell; fibroblast of skin of abdomen; RCC; HT1080; A172; M059J; RCC 7860; RPMI7951; EH; EL; ELR; fibroblast of skin of right quadriceps; fibroblast of skin of scalp; fibroblast of skin of right biceps; islet precursor cell
chr3:188197412-188197913	chr3:188197663:A>G	1	RCC 7860
chr3:188212202-188212703	chr3:188212453:G>C	1	HepG2
chr3:188221385-188221886	chr3:188221636:G>A	5	epithelial cell of proximal tubule; renal cortical epithelial cell; RCC; HepG2; small intestine
chr3:188233257-188233758	chr3:188233508:G>A	41	astrocyte; hepatic stellate cell; glomerular visceral epithelial cell; epithelial cell of esophagus; bronchial epithelial cell; fibroblast of the aortic adventitia; cardiac fibroblast; fibroblast of lung; fibroblast of mammary gland; iris pigment epithelial cell; astrocyte of the spinal cord; endothelial cell of umbilical vein; stromal cell of bone marrow; fibroblast of upper back skin; fibroblast of skin of back; kidney tubule cell; foreskin fibroblast; dermis blood vessel endothelial cell; fibroblast of skin of abdomen; lung microvascular endothelial cell; fibroblast of peridontal ligament; brain microvascular endothelial cell; AG20443; AG08395; RCC; IMR-90; PC-3; MG63; HeLa-S3; M059J; Daoy; LHCN-M2; EH; EL; ELR; HFFc6; HCEC 1CT; fibroblast of skin of right quadriceps; fibroblast of skin of scalp; fibroblast of skin of right biceps; adrenal gland
chr3:188234162-188234663	chr3:188234413:C>T	22	astrocyte; skeletal muscle cell; fibroblast of the aortic adventitia; cardiac fibroblast; fibroblast of mammary gland; astrocyte of the spinal cord; stromal cell of bone marrow; fibroblast of skin of back; fibroblast of skin of abdomen; fibroblast of peridontal ligament; AG20443; GM03348; GM04504; AG10803; AG08395; IMR-90; GM23248; EL; ELR; HFFc6; HCEC 1CT; fibroblast of skin of right biceps
chr3:188245548-188246049	chr3:188245799:T>C	1	colonic mucosa
chr3:188262914-188263415	chr3:188263165:C>A	1	HepG2
chr3:188274034-188274535	chr3:188274285:C>A	1	mammary epithelial cell
chr3:188285521-188286022	chr3:188285772:G>A	2	myocyte; skeletal muscle myoblast
chr3:188299636-188300137	chr3:188299887:A>C	1	SK-N-DZ
chr3:188305170-188305671	chr3:188305421:G>A	1	HepG2
chr3:188309872-188310373	chr3:188310123:G>C	3	foreskin melanocyte; COLO829; SK-MEL-5
chr3:188316252-188316753	chr3:188316503:G>C	5	adipocyte; CD14-positive monocyte; fibroblast of gingiva; fibroblast of villous mesenchyme; HCEC 1CT
chr3:188320704-188321205	chr3:188320955:G>A	37	astrocyte; hepatic stellate cell; non-pigmented ciliary epithelial cell; cardiac fibroblast; fibroblast of lung; fibroblast of mammary gland; iris pigment epithelial cell; stromal cell of bone marrow; fibroblast of upper back skin; fibroblast of skin of back; kidney tubule cell; foreskin keratinocyte; foreskin fibroblast; fibroblast of skin of abdomen; brain microvascular endothelial cell; GM04504; GM04503; AG09309; AG08396; AG08395; IMR-90; HT1080; PC-3; HS-5; HS-27A; M059J; RCC 7860; LHCN-M2; GM23248; EH; EL; ELR; HFFc6; HCEC 1CT; fibroblast of skin of right quadriceps; fibroblast of skin of scalp; fibroblast of skin of right biceps
chr3:188345192-188345731	chr3:188345443:T>C	1	HT1080
chr3:188345192-188345731	chr3:188345481:C>A	15	fibroblast of pulmonary artery; endothelial cell of umbilical vein; fibroblast of upper back skin; kidney capillary endothelial cell; pulmonary artery endothelial cell; dermis blood vessel endothelial cell; fibroblast of skin of abdomen; lung microvascular endothelial cell; dermis microvascular lymphatic vessel endothelial cell; HT1080; A673; HTR-8/SVneo; L1-S8R; fibroblast of skin of right quadriceps; renal pelvis
chr3:188353345-188353846	chr3:188353596:G>A	6	B cell; suppressor macrophage; inflammatory macrophage; HL-60; Karpas-422; OCI-LY7
chr3:188362405-188363020	chr3:188362656:G>A	75	astrocyte; mesenchymal stem cell; hepatocyte; skeletal muscle cell; skeletal muscle myoblast; hepatic stellate cell; glomerular visceral epithelial cell; cardiac muscle cell; epithelial cell of prostate; epithelial cell of esophagus; non-pigmented ciliary epithelial cell; mammary epithelial cell; bronchial epithelial cell; kidney epithelial cell; fibroblast of pulmonary artery; renal cortical epithelial cell; astrocyte of the cerebellum; astrocyte of the hippocampus; astrocyte of the spinal cord; endothelial cell of umbilical vein; kidney tubule cell; kidney capillary endothelial cell; pulmonary artery endothelial cell; foreskin keratinocyte; dermis blood vessel endothelial cell; lung microvascular endothelial cell; dermis microvascular lymphatic vessel endothelial cell; brain pericyte; brain microvascular endothelial cell; A549; HepG2; HT-29; IMR-90; MCF 10A; MCF-7; RKO; PC-3; SW480; A172; ACHN; COLO829; Caki2; H4; MG63; NCI-H226; RWPE1; SJSA1; Panc1; HeLa-S3; Calu3; HCT116; PC-9; NCI-H460; HS-5; HuH-7; M059J; Daoy; HuH-7.5; RCC 7860; HTR-8/SVneo; HFF-Myc; RPMI7951; LHCN-M2; SK-MEL-5; urothelium cell line; LoVo; EL; ELR; HFFc6; HCEC 1CT; large intestine; body of pancreas; small intestine; adrenal gland; mucosa of gallbladder
chr3:188362405-188363020	chr3:188362770:A>G	6	T-helper 2 cell; CD8-positive, alpha-beta T cell; immature natural killer cell; hematopoietic multipotent progenitor cell; effector memory CD8-positive, alpha-beta T cell; common myeloid progenitor, CD34-positive
chr3:188378823-188379324	chr3:188379074:A>G	2	transverse colon; small intestine
chr3:188385178-188385679	chr3:188385429:G>A	8	B cell; epithelial cell of esophagus; T47D; PC-9; islet precursor cell; placenta; upper lobe of right lung; lower lobe of right lung
chr3:188397305-188397832	chr3:188397556:G>A	15	T-cell; B cell; T-helper 2 cell; CD4-positive, alpha-beta T cell; memory B cell; naive B cell; immature natural killer cell; lung microvascular endothelial cell; NAMALWA; testis; Peyer's patch; small intestine; adrenal gland; thymus; mucosa of gallbladder
chr3:188397305-188397832	chr3:188397582:C>T	1	Peyer's patch
chr3:188439119-188439620	chr3:188439370:G>A	7	B cell; naive B cell; NAMALWA; GM13976; Karpas-422; SK-MEL-5; OCI-LY7
chr3:188442406-188442907	chr3:188442657:G>A	1	immature natural killer cell
chr3:188468177-188468678	chr3:188468428:C>T	10	fibroblast of the aortic adventitia; fibroblast of pulmonary artery; endothelial cell of umbilical vein; pulmonary artery endothelial cell; dermis blood vessel endothelial cell; lung microvascular endothelial cell; dermis microvascular lymphatic vessel endothelial cell; SK-N-DZ; BE2C; umbilical cord
chr3:188469131-188469632	chr3:188469382:C>T	25	mesenchymal stem cell; skeletal muscle myoblast; cardiac muscle cell; amniotic epithelial cell; cardiac fibroblast; fibroblast of lung; fibroblast of pulmonary artery; iris pigment epithelial cell; astrocyte of the cerebellum; astrocyte of the hippocampus; astrocyte of the spinal cord; AG20443; GM04503; AG10803; AG08396; MCF 10A; H4; M059J; RPMI7951; LHCN-M2; SK-MEL-5; HCEC 1CT; putamen; globus pallidus; Ammon's horn
chr3:188486903-188487404	chr3:188487154:C>A	6	choroid plexus epithelial cell; suppressor macrophage; CD14-positive monocyte; epithelial cell of esophagus; iris pigment epithelial cell; GM23248
chr3:188510417-188510918	chr3:188510668:G>A	1	dermis blood vessel endothelial cell
chr3:188518785-188519286	chr3:188519036:G>A	2	HepG2; HuH-7
chr3:188547233-188547779	chr3:188547484:T>A	2	suppressor macrophage; inflammatory macrophage
chr3:188547233-188547779	chr3:188547529:G>A	2	suppressor macrophage; inflammatory macrophage
chr3:188558340-188558841	chr3:188558591:T>C	13	choroid plexus epithelial cell; suppressor macrophage; inflammatory macrophage; CD14-positive monocyte; fibroblast of pulmonary artery; endothelial cell of umbilical vein; kidney capillary endothelial cell; pulmonary artery endothelial cell; dermis blood vessel endothelial cell; lung microvascular endothelial cell; dermis microvascular lymphatic vessel endothelial cell; HL-60; KBM-7
chr3:188567471-188567972	chr3:188567722:G>A	1	retinal pigment epithelial cell
chr3:188574890-188575391	chr3:188575141:G>A	2	glutamatergic neuron; BE2C
chr3:188606748-188607249	chr3:188606999:T>C	5	B cell; NCI-H929; NAMALWA; Karpas-422; OCI-LY7
chr3:188617981-188618482	chr3:188618232:A>G	1	SK-MEL-5
chr3:188679572-188680073	chr3:188679823:G>A	3	SJSA1; EL; ELR
chr3:188691216-188691717	chr3:188691467:G>T	1	small intestine
chr3:188706611-188707112	chr3:188706862:T>C	16	astrocyte; adipocyte; skeletal muscle myoblast; choroid plexus epithelial cell; non-pigmented ciliary epithelial cell; fibroblast of the aortic adventitia; fibroblast of lung; fibroblast of pulmonary artery; iris pigment epithelial cell; astrocyte of the hippocampus; fibroblast of skin of back; fibroblast of peridontal ligament; GM03348; M059J; GM23248; EH
chr3:188721770-188722271	chr3:188722021:A>G	2	PC-3; LHCN-M2
chr3:188744142-188744643	chr3:188744393:C>T	2	right lobe of liver; left lobe of liver
chr3:188776405-188776906	chr3:188776656:G>C	4	endothelial cell of umbilical vein; pulmonary artery endothelial cell; dermis blood vessel endothelial cell; lung microvascular endothelial cell
chr3:188780753-188781254	chr3:188781004:G>A	3	lung microvascular endothelial cell; left cardiac atrium; prostate gland
chr3:188800395-188800896	chr3:188800646:A>C	1	fibroblast of skin of back
chr3:188833094-188833595	chr3:188833345:T>G	1	HeLa-S3
chr3:188836390-188836891	chr3:188836641:C>A	1	retina
chr3:188860044-188860545	chr3:188860295:G>A	1	NCI-H226
chr3:188884298-188884799	chr3:188884549:T>C	4	endothelial cell of umbilical vein; kidney capillary endothelial cell; dermis blood vessel endothelial cell; lung microvascular endothelial cell
chr3:188904647-188905148	chr3:188904898:A>G	53	astrocyte; mesenchymal stem cell; adipocyte; hepatocyte; myocyte; skeletal muscle cell; trophoblast cell; skeletal muscle myoblast; choroid plexus epithelial cell; cardiac muscle cell; epithelial cell of esophagus; mammary epithelial cell; bronchial epithelial cell; amniotic epithelial cell; fibroblast of the aortic adventitia; cardiac fibroblast; fibroblast of dermis; fibroblast of gingiva; fibroblast of lung; fibroblast of mammary gland; fibroblast of pulmonary artery; fibroblast of villous mesenchyme; iris pigment epithelial cell; renal cortical epithelial cell; astrocyte of the hippocampus; fibroblast of upper back skin; fibroblast of skin of back; foreskin keratinocyte; fibroblast of skin of abdomen; fibroblast of peridontal ligament; brain microvascular endothelial cell; AG10803; AG09309; IMR-90; MCF 10A; HT1080; A172; MG63; NCI-H226; HeLa-S3; M059J; RPMI7951; LHCN-M2; GM23248; EH; EL; ELR; HFFc6; fibroblast of skin of right quadriceps; fibroblast of skin of scalp; fibroblast of skin of right biceps; placenta; adrenal gland
chr3:188910965-188911466	chr3:188911216:C>A	1	myocyte
chr3:188932655-188933156	chr3:188932906:T>C	8	suppressor macrophage; inflammatory macrophage; MCF 10A; MG63; M059J; RPMI7951; ELR; adrenal gland
chr3:188936526-188937027	chr3:188936777:A>T	10	epithelial cell of esophagus; bronchial epithelial cell; fibroblast of lung; iris pigment epithelial cell; endothelial cell of umbilical vein; kidney tubule cell; dermis blood vessel endothelial cell; lung microvascular endothelial cell; brain microvascular endothelial cell; IMR-90
chr3:188937328-188937832	chr3:188937579:A>G	1	HeLa-S3
chr3:188937328-188937832	chr3:188937582:C>G	1	HeLa-S3
chr3:188941050-188941551	chr3:188941301:T>C	1	B cell
chr3:188944070-188944571	chr3:188944321:G>T	8	cardiac muscle cell; fibroblast of the aortic adventitia; fibroblast of gingiva; fibroblast of pulmonary artery; fibroblast of villous mesenchyme; fibroblast of peridontal ligament; AG10803; GM23248
chr3:188962172-188962752	chr3:188962423:G>A	4	mammary epithelial cell; NCI-H929; MM.1S; DND-41
chr3:188962172-188962752	chr3:188962502:T>G	2	NCI-H929; MM.1S
chr3:188974764-188975265	chr3:188975015:A>G	22	T-helper 2 cell; CD4-positive, alpha-beta T cell; immature natural killer cell; hematopoietic multipotent progenitor cell; central memory CD4-positive, alpha-beta T cell; fibroblast of dermis; fibroblast of gingiva; fibroblast of mammary gland; foreskin fibroblast; AG20443; GM04504; AG10803; AG08395; H4; HL-60; GM12865; M059J; RPMI7951; KBM-7; EH; EL; HFFc6
chr3:188975340-188975841	chr3:188975591:C>T	1	LHCN-M2
chr3:188979656-188980157	chr3:188979907:A>G	2	L1-S8; nephron progenitor cell
chr3:189012868-189013369	chr3:189013119:T>A	1	Jurkat, Clone E6-1
chr3:189121212-189121713	chr3:189121463:T>C	4	fibroblast of lung; fibroblast of skin of back; fibroblast of skin of scalp; fibroblast of skin of right biceps
chr3:189123435-189123936	chr3:189123686:A>C	1	small intestine
chr3:189126521-189127022	chr3:189126772:C>T	1	LNCaP clone FGC
chr3:189137271-189137772	chr3:189137522:C>T	3	neuronal stem cell; ELF-1; H7
chr3:189157500-189158001	chr3:189157751:A>G	3	foreskin melanocyte; COLO829; SK-MEL-5
chr3:189166923-189167424	chr3:189167174:C>G	1	thyroid gland
chr3:189173011-189173512	chr3:189173262:G>A	1	PC-3
chr3:189175654-189176155	chr3:189175905:T>G	2	fibroblast of villous mesenchyme; small intestine
chr3:189186045-189186563	chr3:189186296:T>G	31	skeletal muscle cell; skeletal muscle myoblast; cardiac muscle cell; fibroblast of the aortic adventitia; cardiac fibroblast; fibroblast of dermis; fibroblast of gingiva; fibroblast of mammary gland; fibroblast of pulmonary artery; stromal cell of bone marrow; fibroblast of peridontal ligament; AG20443; GM03348; AG10803; GM23248; fibroblast of skin of scalp; femur; tibial nerve; muscle of leg; muscle of arm; muscle of trunk; lung; right cardiac atrium; left cardiac atrium; heart left ventricle; right lung; muscle of back; umbilical cord; hindlimb muscle; right atrium auricular region; tibial artery
chr3:189186045-189186563	chr3:189186313:G>T	13	renal cortical epithelial cell; retinal pigment epithelial cell; brain microvascular endothelial cell; HK-2; RCC; Calu3; body of pancreas; sciatic nerve; thyroid gland; right cardiac atrium; left cardiac atrium; adrenal gland; mucosa of gallbladder
chr3:189202108-189202610	chr3:189202359:C>A	9	astrocyte; fibroblast of lung; fibroblast of skin of abdomen; M059J; RPMI7951; fibroblast of skin of left biceps; fibroblast of skin of right quadriceps; fibroblast of skin of scalp; fibroblast of skin of right biceps
chr3:189202108-189202610	chr3:189202360:C>A	2	astrocyte; fibroblast of lung
chr3:189260770-189261271	chr3:189261021:T>C	14	adipocyte; AG10803; Right ventricle myocardium superior; left ventricle myocardium inferior; left ventricle myocardium superior; ureter; uterus; coronary artery; right cardiac atrium; upper lobe of right lung; right atrium auricular region; tibial artery; psoas muscle; upper lobe of left lung
chr3:189262671-189263172	chr3:189262922:G>A	5	hematopoietic multipotent progenitor cell; common myeloid progenitor, CD34-positive; NCI-H929; GM12865; MM.1S
chr3:189282561-189283062	chr3:189282812:C>G	1	fibroblast of skin of right quadriceps
chr3:189293050-189293551	chr3:189293301:G>A	9	A673; H4; NB4; Calu3; SK-N-MC; Daoy; H7; ureter; transverse colon
chr3:189317881-189318382	chr3:189318132:T>C	1	transverse colon
chr3:189349758-189350259	chr3:189350009:C>T	7	astrocyte; fibroblast of lung; fibroblast of upper back skin; fibroblast of skin of back; fibroblast of skin of abdomen; fibroblast of skin of scalp; fibroblast of skin of right biceps
chr3:189360344-189360845	chr3:189360595:G>A	5	myocyte; skeletal muscle myoblast; LHCN-M2; muscle of leg; muscle of trunk
chr3:189368376-189368877	chr3:189368627:C>T	1	Caki2
chr3:189388500-189389001	chr3:189388751:C>T	2	endodermal cell; WTC11
chr3:189402211-189402712	chr3:189402462:G>T	6	bronchial epithelial cell; MCF-7; T47D; PC-3; HeLa-S3; Calu3
chr3:189442267-189442768	chr3:189442518:C>T	1	thyroid gland
chr3:189455053-189455554	chr3:189455304:A>G	1	gastrocnemius medialis
chr3:189458594-189459095	chr3:189458845:C>G	5	fibroblast of gingiva; MG63; right cardiac atrium; heart left ventricle; adrenal gland
chr3:189490672-189491173	chr3:189490923:C>T	14	keratinocyte; fibroblast of the aortic adventitia; MCF 10A; HT1080; PC-3; SW480; A172; H4; RWPE1; HeLa-S3; Calu3; LoVo; transverse colon; small intestine
chr3:189539500-189540001	chr3:189539751:C>T	3	muscle of leg; muscle of trunk; hindlimb muscle
chr3:189560575-189561076	chr3:189560826:T>C	1	small intestine
chr3:189575936-189576437	chr3:189576187:C>A	1	T47D
chr3:189588408-189588909	chr3:189588659:G>A	3	PC-9; placenta; chorion
chr3:189591783-189592307	chr3:189592034:G>A	4	cardiac fibroblast; fibroblast of dermis; fibroblast of gingiva; fibroblast of pulmonary artery
chr3:189591783-189592307	chr3:189592057:G>A	1	fibroblast of gingiva
chr3:189631430-189631931	chr3:189631681:C>G	2	skeletal muscle myoblast; LHCN-M2
chr3:189675016-189675921	chr3:189675267:G>A	1	epithelial cell of esophagus
chr3:189675016-189675921	chr3:189675650:G>T	1	PC-3
chr3:189675016-189675921	chr3:189675671:C>T	1	PC-3
chr3:189689528-189690029	chr3:189689779:C>A	4	epithelial cell of esophagus; mammary epithelial cell; bronchial epithelial cell; foreskin keratinocyte
chr3:189715087-189715882	chr3:189715338:C>T	2	endothelial cell of umbilical vein; lung microvascular endothelial cell
chr3:189715087-189715882	chr3:189715632:C>T	3	NCI-H929; NAMALWA; GM12865
chr3:189727206-189727707	chr3:189727457:G>A	2	fibroblast of dermis; fibroblast of skin of left quadriceps
chr3:189805652-189806153	chr3:189805903:A>G	2	renal cortical epithelial cell; placenta
chr3:189808548-189809049	chr3:189808799:C>T	2	LNCaP clone FGC; gastrocnemius medialis
chr3:189819934-189820435	chr3:189820185:T>G	14	kidney epithelial cell; iris pigment epithelial cell; renal cortical epithelial cell; astrocyte of the spinal cord; IMR-90; MCF-7; PC-3; Caki2; H4; HeLa-S3; M059J; Daoy; ELR; HCEC 1CT
chr3:189823151-189823652	chr3:189823402:C>A	1	WERI-Rb-1
chr3:189841765-189842266	chr3:189842016:A>T	14	hepatocyte; epithelial cell of prostate; Caco-2; HT-29; MCF-7; T47D; PC-3; Calu3; PC-9; ELF-1; islet precursor cell; ureter; placenta; umbilical cord
chr3:189877224-189877725	chr3:189877475:A>G	1	muscle of leg
chr3:189903200-189903701	chr3:189903451:G>C	2	NT2/D1; H7
chr3:189908613-189909114	chr3:189908864:C>T	1	NT2/D1
chr3:189913979-189914480	chr3:189914230:T>C	1	mammary epithelial cell
chr3:189928862-189929363	chr3:189929113:A>G	1	bronchial epithelial cell
chr3:189937686-189938187	chr3:189937937:A>G	2	NT2/D1; L1-S8R
chr3:189985908-189986409	chr3:189986159:G>A	26	astrocyte; choroid plexus epithelial cell; cardiac fibroblast; fibroblast of lung; fibroblast of villous mesenchyme; iris pigment epithelial cell; astrocyte of the spinal cord; fibroblast of skin of back; foreskin keratinocyte; dermis blood vessel endothelial cell; brain microvascular endothelial cell; IMR-90; MCF 10A; PC-3; SW480; A172; COLO829; Caki2; H4; HeLa-S3; M059J; RPMI7951; EH; EL; ELR; HCEC 1CT
chr3:189994973-189995526	chr3:189995224:G>T	17	glomerular visceral epithelial cell; iris pigment epithelial cell; smooth muscle cell of the brain vasculature; astrocyte of the cerebellum; astrocyte of the hippocampus; astrocyte of the spinal cord; fibroblast of skin of back; fibroblast of skin of abdomen; brain pericyte; brain microvascular endothelial cell; HT1080; MG63; Daoy; RCC 7860; ELR; fibroblast of skin of right quadriceps; fibroblast of skin of scalp
chr3:189994973-189995526	chr3:189995276:C>T	44	astrocyte; mesenchymal stem cell; glomerular visceral epithelial cell; choroid plexus epithelial cell; cardiac muscle cell; common myeloid progenitor, CD34-positive; amniotic epithelial cell; cardiac fibroblast; fibroblast of dermis; fibroblast of lung; fibroblast of villous mesenchyme; iris pigment epithelial cell; smooth muscle cell of the brain vasculature; astrocyte of the cerebellum; astrocyte of the hippocampus; astrocyte of the spinal cord; fibroblast of upper back skin; fibroblast of skin of back; fibroblast of skin of abdomen; fibroblast of peridontal ligament; brain pericyte; brain microvascular endothelial cell; AG10803; IMR-90; NCI-H929; HT1080; A673; H4; MG63; GM12865; Daoy; RCC 7860; RPMI7951; LHCN-M2; WERI-Rb-1; L1-S8; ELR; HCEC 1CT; fibroblast of skin of right quadriceps; fibroblast of skin of scalp; fibroblast of skin of right biceps; femur; Ammon's horn; left hindlimb
chr3:189999679-190000180	chr3:189999930:C>A	1	HepG2
chr3:190021741-190022242	chr3:190021992:G>A	5	skeletal muscle myoblast; fibroblast of lung; fibroblast of upper back skin; HCEC 1CT; fibroblast of skin of right biceps
chr3:190032766-190033269	chr3:190033017:A>G	3	MCF-7; A673; NCI-H460
chr3:190032766-190033269	chr3:190033019:T>G	4	MCF-7; A673; HeLa-S3; NCI-H460
chr3:190054245-190054746	chr3:190054496:C>T	9	HT-29; MCF-7; RKO; SW480; COLO829; H4; SK-MEL-5; urothelium cell line; mesendoderm
chr3:190064103-190064604	chr3:190064354:A>G	10	endothelial cell of umbilical vein; kidney capillary endothelial cell; dermis blood vessel endothelial cell; lung microvascular endothelial cell; A549; HT-29; A673; HCT116; LoVo; RWPE2
chr3:190071849-190072350	chr3:190072100:A>G	4	trophoblast cell; renal cortical epithelial cell; RCC; placenta
chr3:190077590-190078091	chr3:190077841:G>A	5	astrocyte; fibroblast of the aortic adventitia; fibroblast of lung; NCI-H226; fibroblast of skin of right biceps
chr3:190081445-190081946	chr3:190081696:C>T	1	NAMALWA
chr3:190083648-190084149	chr3:190083899:C>T	5	choroid plexus epithelial cell; cardiac fibroblast; astrocyte of the spinal cord; fibroblast of peridontal ligament; SJSA1
chr3:190101283-190102271	chr3:190101534:A>C	8	astrocyte of the cerebellum; fibroblast of upper back skin; fibroblast of skin of abdomen; HFFc6; fibroblast of skin of left quadriceps; fibroblast of skin of right quadriceps; fibroblast of skin of scalp; fibroblast of skin of right biceps
chr3:190101283-190102271	chr3:190102021:T>G	4	fibroblast of pulmonary artery; endothelial cell of umbilical vein; kidney capillary endothelial cell; lung microvascular endothelial cell
chr3:190108622-190109123	chr3:190108873:G>A	14	cardiac fibroblast; fibroblast of lung; fibroblast of pulmonary artery; fibroblast of villous mesenchyme; renal cortical epithelial cell; endothelial cell of umbilical vein; kidney tubule cell; kidney capillary endothelial cell; dermis blood vessel endothelial cell; AG10803; RCC; Caki2; EH; EL
chr3:190115619-190116124	chr3:190115870:G>C	2	epithelial cell of esophagus; PC-3
chr3:190115619-190116124	chr3:190115874:C>G	2	epithelial cell of esophagus; PC-3
chr3:190121989-190122490	chr3:190122240:A>G	1	foreskin keratinocyte
chr3:190124048-190124549	chr3:190124299:A>C	6	glomerular visceral epithelial cell; epithelial cell of proximal tubule; kidney tubule cell; RCC; ACHN; Caki2
chr3:190129999-190130500	chr3:190130250:G>A	14	glomerular visceral epithelial cell; epithelial cell of esophagus; mammary epithelial cell; bronchial epithelial cell; cardiac fibroblast; fibroblast of lung; kidney tubule cell; foreskin keratinocyte; RCC; MCF 10A; HT1080; H4; NCI-H226; M059J
chr3:190158202-190158703	chr3:190158453:T>C	1	bronchial epithelial cell
chr3:190176129-190176630	chr3:190176380:G>C	2	hematopoietic multipotent progenitor cell; common myeloid progenitor, CD34-positive
chr3:190186117-190186618	chr3:190186368:C>A	1	amniotic epithelial cell
chr3:190188308-190188809	chr3:190188559:C>A	1	fibroblast of skin of scalp
chr3:190208605-190209106	chr3:190208856:A>G	17	astrocyte; glomerular visceral epithelial cell; epithelial cell of esophagus; bronchial epithelial cell; cardiac fibroblast; fibroblast of lung; iris pigment epithelial cell; fibroblast of upper back skin; fibroblast of skin of back; kidney tubule cell; foreskin keratinocyte; IMR-90; PC-3; RCC 7860; GM23248; ELR; fibroblast of skin of right biceps
chr3:190231716-190232217	chr3:190231967:T>C	2	HL-60; NB4
chr3:190266791-190267383	chr3:190267042:T>C	1	fibroblast of dermis
chr3:190266791-190267383	chr3:190267133:T>C	1	fibroblast of gingiva
chr3:190288807-190289308	chr3:190289058:A>C	15	skeletal muscle myoblast; cardiac fibroblast; fibroblast of dermis; fibroblast of mammary gland; fibroblast of skin of back; fibroblast of peridontal ligament; AG20443; AG10803; AG08396; AG08395; MG63; GM23248; EH; EL; fibroblast of skin of scalp
chr3:190296619-190297355	chr3:190296870:G>C	1	placenta
chr3:190296619-190297355	chr3:190297105:G>T	1	HeLa-S3
chr3:190298315-190298816	chr3:190298566:A>C	1	placenta
chr3:190302486-190302987	chr3:190302737:A>C	29	trophoblast cell; skeletal muscle myoblast; glomerular visceral epithelial cell; epithelial cell of prostate; mammary epithelial cell; cardiac fibroblast; iris pigment epithelial cell; fibroblast of upper back skin; kidney tubule cell; foreskin keratinocyte; fibroblast of skin of abdomen; AG10803; RCC; HT1080; PC-3; NCI-H226; HeLa-S3; M059J; RPMI7951; SJCRH30; H7; EH; EL; ELR; fibroblast of skin of right quadriceps; fibroblast of skin of scalp; fibroblast of skin of right biceps; islet precursor cell; placenta
chr3:190330767-190331268	chr3:190331018:A>G	2	HepG2; HuH-7.5
chr3:190350517-190351018	chr3:190350768:A>G	1	LNCaP clone FGC
chr3:190382165-190382666	chr3:190382416:A>T	5	fibroblast of the conjunctiva; fibroblast of gingiva; GM03348; AG09319; AG08395
chr3:190384249-190384750	chr3:190384500:G>A	2	left ventricle myocardium superior; pancreas
chr3:190424852-190425353	chr3:190425103:A>C	1	renal cortical epithelial cell
chr3:190448835-190449336	chr3:190449086:G>A	1	LNCaP clone FGC
chr3:190514375-190514876	chr3:190514626:C>T	1	inflammatory macrophage
chr3:190522550-190523265	chr3:190522801:A>T	1	amniotic epithelial cell
chr3:190522550-190523265	chr3:190523015:G>A	2	IMR-90; PC-3
chr3:190543626-190544127	chr3:190543877:G>T	17	hepatocyte; epithelial cell of prostate; epithelial cell of esophagus; mammary epithelial cell; bronchial epithelial cell; renal cortical epithelial cell; kidney tubule cell; foreskin keratinocyte; Caco-2; HT-29; PC-3; RWPE1; Calu3; PC-9; LoVo; placenta; prostate gland
chr3:190558737-190559238	chr3:190558988:G>A	7	trophoblast cell; suppressor macrophage; inflammatory macrophage; epithelial cell of esophagus; HL-60; NB4; placenta
chr3:190563025-190563526	chr3:190563276:G>C	2	mesenchymal stem cell; astrocyte of the spinal cord
chr3:190575395-190575896	chr3:190575646:G>A	15	hematopoietic multipotent progenitor cell; suppressor macrophage; inflammatory macrophage; common myeloid progenitor, CD34-positive; Jurkat, Clone E6-1; HL-60; NB4; CMK; KBM-7; DND-41; pons; globus pallidus; Ammon's horn; thymus; head of caudate nucleus
chr3:190580830-190581331	chr3:190581081:T>G	31	mesenchymal stem cell; adipocyte; skeletal muscle myoblast; cardiac fibroblast; fibroblast of dermis; iris pigment epithelial cell; astrocyte of the hippocampus; endothelial cell of umbilical vein; stromal cell of bone marrow; fibroblast of upper back skin; fibroblast of skin of back; pulmonary artery endothelial cell; foreskin fibroblast; dermis blood vessel endothelial cell; fibroblast of peridontal ligament; AG20443; GM03348; AG10803; AG08396; AG08395; A172; HeLa-S3; M059J; RCC 7860; RPMI7951; LHCN-M2; GM23248; EH; EL; ELR; HCEC 1CT
chr3:190585265-190586226	chr3:190585516:C>T	1	RPMI7951
chr3:190585265-190586226	chr3:190585976:T>C	1	T-helper 2 cell
chr3:190594092-190594593	chr3:190594343:G>C	1	placenta
chr3:190605281-190605790	chr3:190605532:C>A	5	common myeloid progenitor, CD34-positive; A673; NB4; M059J; KBM-7
chr3:190605281-190605790	chr3:190605538:G>C	2	Jurkat, Clone E6-1; DND-41
chr3:190605281-190605790	chr3:190605540:G>T	5	common myeloid progenitor, CD34-positive; Jurkat, Clone E6-1; NB4; KBM-7; DND-41
chr3:190614614-190615115	chr3:190614865:C>T	1	HepG2
chr3:190618315-190618816	chr3:190618566:G>A	6	B cell; naive B cell; GM06990; GM13976; GM20000; thymus
chr3:190631249-190631750	chr3:190631500:G>A	2	MM.1S; OCI-LY7
chr3:190680805-190681306	chr3:190681056:C>T	1	placenta
chr3:190689299-190689800	chr3:190689550:T>C	1	fibroblast of upper back skin
chr3:190782134-190782635	chr3:190782385:A>C	1	SK-N-DZ
chr3:190809274-190809775	chr3:190809525:A>G	4	epithelial cell of esophagus; mammary epithelial cell; bronchial epithelial cell; foreskin keratinocyte
chr3:190812661-190813162	chr3:190812912:A>G	1	forelimb muscle
chr3:190875387-190875888	chr3:190875638:T>A	1	testis
chr3:190902225-190902726	chr3:190902476:T>C	5	suppressor macrophage; inflammatory macrophage; common myeloid progenitor, CD34-positive; HL-60; NB4
chr3:190963211-190963712	chr3:190963462:T>C	1	SK-MEL-5
chr3:190964804-190965334	chr3:190965055:T>C	7	endothelial cell; glutamatergic neuron; progenitor cell of endocrine pancreas; neural crest cell; H1; WTC11; nephron progenitor cell
chr3:190964804-190965334	chr3:190965083:C>T	1	nephron progenitor cell
chr3:190964804-190965334	chr3:190965084:C>G	5	endothelial cell; glutamatergic neuron; progenitor cell of endocrine pancreas; neural crest cell; nephron progenitor cell
chr3:191008033-191008534	chr3:191008284:A>G	1	GM12865
chr3:191066546-191067063	chr3:191066797:G>A	3	astrocyte of the cerebellum; ACHN; H4
chr3:191066546-191067063	chr3:191066813:T>C	1	H4
chr3:191111020-191111521	chr3:191111271:G>A	1	muscle of leg
chr3:191119939-191120440	chr3:191120190:C>T	3	neuronal stem cell; neural progenitor cell; retina
chr3:191173899-191174400	chr3:191174150:T>C	1	GM12865
chr3:191175934-191176435	chr3:191176185:T>A	3	foreskin melanocyte; COLO829; SK-MEL-5
chr3:191188182-191188683	chr3:191188433:A>T	3	myocyte; NCI-H929; LHCN-M2
chr3:191214225-191214726	chr3:191214476:C>A	1	GM20000
chr3:191223859-191224361	chr3:191224110:A>G	2	A172; M059J
chr3:191223859-191224361	chr3:191224111:C>T	2	A172; M059J
chr3:191238298-191238799	chr3:191238549:A>G	45	astrocyte; adipocyte; skeletal muscle cell; skeletal muscle myoblast; epithelial cell of esophagus; non-pigmented ciliary epithelial cell; bronchial epithelial cell; fibroblast of the aortic adventitia; cardiac fibroblast; fibroblast of gingiva; fibroblast of lung; fibroblast of pulmonary artery; iris pigment epithelial cell; renal cortical epithelial cell; astrocyte of the spinal cord; fibroblast of upper back skin; fibroblast of skin of back; pulmonary artery endothelial cell; foreskin keratinocyte; foreskin fibroblast; fibroblast of skin of abdomen; lung microvascular endothelial cell; fibroblast of peridontal ligament; brain microvascular endothelial cell; IMR-90; MCF 10A; HT1080; PC-3; A172; NCI-H226; HeLa-S3; PC-9; HS-5; Daoy; RPMI7951; GM23248; AG04450; EH; EL; ELR; HFFc6; HCEC 1CT; fibroblast of skin of right quadriceps; fibroblast of skin of scalp; fibroblast of skin of right biceps
chr3:191240596-191241097	chr3:191240847:G>C	6	femur; muscle of leg; muscle of trunk; spinal cord; right hindlimb; left hindlimb
chr3:191245973-191246474	chr3:191246224:A>G	2	central memory CD4-positive, alpha-beta T cell; GM13976
chr3:191252395-191252896	chr3:191252646:G>A	1	B cell
chr3:191255128-191255629	chr3:191255379:C>T	3	astrocyte; fibroblast of lung; M059J
chr3:191269634-191270135	chr3:191269885:C>T	1	MG63
chr3:191301892-191302393	chr3:191302143:T>G	2	NT2/D1; L1-S8R
chr3:191302433-191302934	chr3:191302684:T>G	1	LNCaP clone FGC
chr3:191303562-191304063	chr3:191303813:G>A	20	astrocyte; mesenchymal stem cell; myocyte; skeletal muscle myoblast; cardiac muscle cell; mammary epithelial cell; amniotic epithelial cell; fibroblast of lung; astrocyte of the hippocampus; foreskin melanocyte; HT1080; COLO829; M059J; RPMI7951; LHCN-M2; SK-MEL-5; SJCRH30; EH; pons; globus pallidus
chr3:191320224-191320725	chr3:191320475:G>A	1	large intestine
chr3:191330422-191330923	chr3:191330673:C>T	3	foreskin melanocyte; SK-MEL-5; HAP-1
chr3:191355330-191355831	chr3:191355581:C>T	6	B cell; GM06990; GM12878; GM12864; GM12865; GM20000
chr3:191362587-191363088	chr3:191362838:A>G	1	foreskin melanocyte
chr3:191382633-191383134	chr3:191382884:T>G	8	B cell; naive B cell; NCI-H929; NAMALWA; RPMI8226; GM12865; MM.1S; OCI-LY7
chr3:191415327-191415828	chr3:191415578:A>G	3	suppressor macrophage; NB4; KBM-7
chr3:191424706-191425207	chr3:191424957:T>A	1	heart
chr3:191455553-191456054	chr3:191455804:C>A	2	GM13976; GM20000
chr3:191483935-191484436	chr3:191484186:A>T	1	KBM-7
chr3:191492531-191493032	chr3:191492782:G>C	35	astrocyte; cardiac muscle cell; non-pigmented ciliary epithelial cell; fibroblast of the aortic adventitia; cardiac fibroblast; fibroblast of lung; fibroblast of mammary gland; fibroblast of pulmonary artery; iris pigment epithelial cell; astrocyte of the cerebellum; astrocyte of the hippocampus; astrocyte of the spinal cord; endothelial cell of umbilical vein; stromal cell of bone marrow; fibroblast of upper back skin; fibroblast of skin of back; kidney capillary endothelial cell; dermis blood vessel endothelial cell; fibroblast of skin of abdomen; lung microvascular endothelial cell; IMR-90; HT1080; A172; A673; COLO829; NCI-H226; HS-5; M059J; Daoy; RPMI7951; GM23248; EL; ELR; fibroblast of skin of right quadriceps; fibroblast of skin of right biceps
chr3:191502555-191503056	chr3:191502806:C>T	1	spinal cord
chr3:191526375-191526876	chr3:191526626:G>A	6	fibroblast of the aortic adventitia; fibroblast of dermis; fibroblast of upper back skin; fibroblast of skin of abdomen; fibroblast of skin of right biceps; umbilical cord
chr3:191637600-191638101	chr3:191637851:A>G	1	mesendoderm
chr3:191753615-191754116	chr3:191753866:C>T	2	bronchial epithelial cell; foreskin keratinocyte
chr3:191771253-191771754	chr3:191771504:T>C	1	skeletal muscle myoblast
chr3:191772295-191772796	chr3:191772546:T>C	1	HeLa-S3
chr3:191795119-191795620	chr3:191795370:A>G	6	skeletal muscle myoblast; renal cortical epithelial cell; MCF 10A; PC-3; HeLa-S3; PC-9
chr3:191882251-191882752	chr3:191882502:A>G	65	astrocyte; myocyte; skeletal muscle cell; skeletal muscle myoblast; glomerular visceral epithelial cell; choroid plexus epithelial cell; epithelial cell of esophagus; non-pigmented ciliary epithelial cell; epithelial cell of proximal tubule; mammary epithelial cell; bronchial epithelial cell; myotube; fibroblast of dermis; fibroblast of lung; fibroblast of pulmonary artery; iris pigment epithelial cell; renal cortical epithelial cell; retinal pigment epithelial cell; astrocyte of the hippocampus; fibroblast of upper back skin; fibroblast of skin of back; kidney tubule cell; foreskin keratinocyte; fibroblast of skin of abdomen; AG20443; GM04503; AG04449; RCC; MCF 10A; T47D; HT1080; PC-3; SW480; A172; ACHN; NCI-H226; RWPE1; HeLa-S3; Calu3; PC-9; HS-5; M059J; Daoy; HuH-7.5; RCC 7860; HTR-8/SVneo; RPMI7951; LHCN-M2; SJCRH30; ELF-1; H7; urothelium cell line; EL; ELR; GM23338; iPS-NIHi11; fibroblast of skin of left biceps; fibroblast of skin of right quadriceps; fibroblast of skin of scalp; fibroblast of skin of right biceps; mesendoderm; heart; muscle of leg; placenta; muscle of back
chr3:191928823-191929324	chr3:191929074:C>T	1	ELF-1
chr3:191944799-191945300	chr3:191945050:G>T	3	NCI-H929; GM12865; MM.1S
chr3:191959950-191960464	chr3:191960201:G>A	18	glomerular visceral epithelial cell; epithelial cell of proximal tubule; kidney epithelial cell; renal cortical epithelial cell; neural progenitor cell; kidney tubule cell; RCC; Caki2; brain; eye; renal pelvis; spinal cord; left kidney; renal cortex interstitium; left renal pelvis; right renal pelvis; left renal cortex interstitium; right renal cortex interstitium
chr3:191959950-191960464	chr3:191960214:T>G	8	mesenchymal stem cell; skeletal muscle cell; epithelial cell of proximal tubule; fibroblast of dermis; fibroblast of pulmonary artery; fibroblast of upper back skin; fibroblast of peridontal ligament; MCF 10A
chr3:191966833-191967334	chr3:191967084:A>G	1	PC-3
chr3:191972621-191973122	chr3:191972872:T>C	4	NCI-H929; GM12865; Karpas-422; OCI-LY7
chr3:192012358-192012859	chr3:192012609:T>G	1	SK-MEL-5
chr3:192026947-192027448	chr3:192027198:C>T	5	glomerular visceral epithelial cell; RCC; ACHN; Caki2; RCC 7860
chr3:192033208-192033709	chr3:192033459:A>G	27	astrocyte; skeletal muscle myoblast; glomerular visceral epithelial cell; choroid plexus epithelial cell; epithelial cell of esophagus; epithelial cell of proximal tubule; bronchial epithelial cell; kidney epithelial cell; fibroblast of lung; iris pigment epithelial cell; renal cortical epithelial cell; retinal pigment epithelial cell; astrocyte of the cerebellum; astrocyte of the hippocampus; fibroblast of upper back skin; kidney tubule cell; foreskin keratinocyte; fibroblast of skin of abdomen; HK-2; RCC; MCF 10A; NCI-H226; M059J; L1-S8; fibroblast of skin of right quadriceps; heart; thyroid gland
chr3:192054872-192055373	chr3:192055123:G>A	31	glomerular visceral epithelial cell; epithelial cell of esophagus; bronchial epithelial cell; kidney epithelial cell; cardiac fibroblast; fibroblast of pulmonary artery; astrocyte of the cerebellum; astrocyte of the spinal cord; endothelial cell of umbilical vein; kidney capillary endothelial cell; pulmonary artery endothelial cell; dermis blood vessel endothelial cell; lung microvascular endothelial cell; dermis microvascular lymphatic vessel endothelial cell; HK-2; MCF 10A; HT1080; PC-3; A172; ACHN; H4; RWPE1; HS-5; M059J; Daoy; RCC 7860; RPMI7951; urothelium cell line; EL; ELR; heart
chr3:192060270-192060771	chr3:192060521:C>T	4	neuronal stem cell; neural progenitor cell; WERI-Rb-1; retina
chr3:192082708-192083209	chr3:192082959:G>A	8	renal cortical epithelial cell; kidney tubule cell; RCC; Caki2; GM12878; GM12865; GM20000; RCC 7860
chr3:192103331-192103832	chr3:192103582:C>G	1	placenta
chr3:192123253-192123754	chr3:192123504:C>T	7	B cell; GM06990; GM12878; GM12864; GM12865; GM20000; putamen
chr3:192127252-192127753	chr3:192127503:A>G	2	NCI-H929; GM12865
chr3:192131795-192132296	chr3:192132046:A>G	1	OCI-LY7
chr3:192157827-192158328	chr3:192158078:G>C	1	HepG2
chr3:192169463-192170020	chr3:192169714:C>T	43	astrocyte; skeletal muscle cell; glomerular visceral epithelial cell; cardiac muscle cell; epithelial cell of esophagus; non-pigmented ciliary epithelial cell; fibroblast of the aortic adventitia; cardiac fibroblast; fibroblast of dermis; fibroblast of lung; fibroblast of mammary gland; iris pigment epithelial cell; renal cortical epithelial cell; astrocyte of the cerebellum; astrocyte of the hippocampus; astrocyte of the spinal cord; endothelial cell of umbilical vein; stromal cell of bone marrow; fibroblast of upper back skin; fibroblast of skin of back; kidney tubule cell; pulmonary artery endothelial cell; foreskin keratinocyte; fibroblast of skin of abdomen; lung microvascular endothelial cell; fibroblast of peridontal ligament; AG20443; RCC; HT1080; ACHN; NCI-H226; HS-5; M059J; Daoy; RCC 7860; RPMI7951; urothelium cell line; EL; ELR; fibroblast of skin of left biceps; fibroblast of skin of right quadriceps; fibroblast of skin of scalp; fibroblast of skin of right biceps
chr3:192169463-192170020	chr3:192169770:G>A	14	astrocyte; glomerular visceral epithelial cell; cardiac muscle cell; non-pigmented ciliary epithelial cell; fibroblast of the aortic adventitia; renal cortical epithelial cell; astrocyte of the cerebellum; astrocyte of the hippocampus; astrocyte of the spinal cord; endothelial cell of umbilical vein; lung microvascular endothelial cell; AG20443; RCC; ACHN
chr3:192170530-192171031	chr3:192170781:A>G	11	astrocyte; keratinocyte; epithelial cell of prostate; epithelial cell of esophagus; mammary epithelial cell; bronchial epithelial cell; fibroblast of lung; astrocyte of the spinal cord; foreskin keratinocyte; ELR; fibroblast of skin of right biceps
chr3:192207146-192207661	chr3:192207397:A>G	18	astrocyte; epithelial cell of esophagus; bronchial epithelial cell; fibroblast of lung; astrocyte of the hippocampus; astrocyte of the spinal cord; foreskin keratinocyte; MCF 10A; HT1080; PC-3; A172; Caki2; HS-5; M059J; RCC 7860; urothelium cell line; EL; ELR
chr3:192207146-192207661	chr3:192207411:T>A	18	astrocyte; epithelial cell of esophagus; bronchial epithelial cell; fibroblast of lung; astrocyte of the hippocampus; astrocyte of the spinal cord; foreskin keratinocyte; MCF 10A; HT1080; PC-3; A172; Caki2; HS-5; M059J; RCC 7860; urothelium cell line; EL; ELR
chr3:192215888-192216389	chr3:192216139:A>G	2	pons; globus pallidus
chr3:192249535-192250036	chr3:192249786:C>T	1	neuronal stem cell
chr3:192258735-192259236	chr3:192258986:C>T	1	HeLa-S3
chr3:192273569-192274070	chr3:192273820:C>T	23	trophoblast cell; epithelial cell of prostate; epithelial cell of esophagus; bronchial epithelial cell; kidney tubule cell; foreskin keratinocyte; MCF-7; T47D; PC-3; Calu3; PC-9; LNCaP clone FGC; GM23338; iPS-NIHi11; islet precursor cell; ureter; body of pancreas; tongue; placenta; thyroid gland; umbilical cord; prostate gland; mucosa of gallbladder
chr3:192281609-192282110	chr3:192281860:C>T	1	A673
chr3:192318661-192319162	chr3:192318912:T>C	1	muscle of leg
chr3:192339150-192339651	chr3:192339401:A>T	2	neural progenitor cell; WERI-Rb-1
chr3:192352015-192352516	chr3:192352266:T>C	3	pons; putamen; globus pallidus
chr3:192445717-192446218	chr3:192445968:A>G	16	neural progenitor cell; epidermal melanocyte; foreskin melanocyte; COLO829; SK-MEL-5; L1-S8; L1-S8R; retina; eye; pons; frontal cortex; putamen; globus pallidus; Ammon's horn; head of caudate nucleus; posterior cingulate gyrus
chr3:192483132-192483633	chr3:192483383:G>A	10	hematopoietic multipotent progenitor cell; common myeloid progenitor, CD34-positive; lung microvascular endothelial cell; SW480; H4; M059J; RPMI7951; MM.1S; ELR; small intestine
chr3:192486990-192487491	chr3:192487241:C>G	7	hematopoietic multipotent progenitor cell; common myeloid progenitor, CD34-positive; muscle of leg; muscle of arm; muscle of trunk; muscle of back; hindlimb muscle
chr3:192545301-192545828	chr3:192545552:T>G	3	epithelial cell of esophagus; bronchial epithelial cell; foreskin keratinocyte
chr3:192545301-192545828	chr3:192545578:C>A	4	trophoblast cell; epithelial cell of esophagus; foreskin keratinocyte; placenta
chr3:192753636-192754137	chr3:192753887:C>T	2	foreskin melanocyte; SK-MEL-5
chr3:192797631-192798162	chr3:192797882:C>T	1	endothelial cell of umbilical vein
chr3:192797631-192798162	chr3:192797912:A>G	1	endothelial cell of umbilical vein
chr3:192831204-192831705	chr3:192831455:T>A	1	H4
chr3:192834392-192834893	chr3:192834643:A>G	1	H4
chr3:192849816-192850317	chr3:192850067:T>C	3	kidney tubule cell; RCC; GM12865
chr3:192850627-192851128	chr3:192850878:C>T	1	HepG2
chr3:192851914-192852415	chr3:192852165:G>A	1	GM12865
chr3:192862352-192862853	chr3:192862603:G>A	2	MCF-7; T47D
chr3:192864853-192865354	chr3:192865104:G>A	1	OCI-LY7
chr3:192884845-192885346	chr3:192885096:G>A	29	astrocyte; mesenchymal stem cell; glomerular visceral epithelial cell; choroid plexus epithelial cell; cardiac muscle cell; non-pigmented ciliary epithelial cell; fibroblast of the aortic adventitia; cardiac fibroblast; fibroblast of mammary gland; fibroblast of pulmonary artery; iris pigment epithelial cell; astrocyte of the spinal cord; endothelial cell of umbilical vein; fibroblast of skin of back; kidney tubule cell; kidney capillary endothelial cell; pulmonary artery endothelial cell; foreskin keratinocyte; dermis blood vessel endothelial cell; lung microvascular endothelial cell; IMR-90; HT1080; HS-5; Daoy; RCC 7860; HTR-8/SVneo; ELR; HFFc6; HCEC 1CT
chr3:192886959-192887507	chr3:192887210:C>G	52	astrocyte; mesenchymal stem cell; hepatocyte; glomerular visceral epithelial cell; choroid plexus epithelial cell; cardiac muscle cell; CD4-positive, alpha-beta memory T cell; epithelial cell of esophagus; non-pigmented ciliary epithelial cell; amniotic epithelial cell; fibroblast of the aortic adventitia; cardiac fibroblast; fibroblast of the conjunctiva; fibroblast of lung; fibroblast of mammary gland; fibroblast of pulmonary artery; iris pigment epithelial cell; astrocyte of the cerebellum; astrocyte of the hippocampus; astrocyte of the spinal cord; fibroblast of skin of back; pulmonary artery endothelial cell; lung microvascular endothelial cell; brain microvascular endothelial cell; HK-2; Caco-2; IMR-90; HT1080; A172; H4; MG63; NCI-H226; Panc1; HeLa-S3; Calu3; HCT116; NCI-H460; M059J; Daoy; RCC 7860; RPMI7951; SK-MEL-5; urothelium cell line; RWPE2; EL; ELR; HCEC 1CT; fibroblast of skin of right quadriceps; fibroblast of skin of right biceps; mesendoderm; islet precursor cell; placenta
chr3:192886959-192887507	chr3:192887257:T>C	76	astrocyte; mesenchymal stem cell; hepatocyte; skeletal muscle myoblast; glomerular visceral epithelial cell; choroid plexus epithelial cell; cardiac muscle cell; CD4-positive, alpha-beta memory T cell; epithelial cell of esophagus; non-pigmented ciliary epithelial cell; bronchial epithelial cell; amniotic epithelial cell; fibroblast of the aortic adventitia; cardiac fibroblast; fibroblast of the conjunctiva; fibroblast of lung; fibroblast of mammary gland; fibroblast of pulmonary artery; fibroblast of villous mesenchyme; iris pigment epithelial cell; renal cortical epithelial cell; astrocyte of the cerebellum; astrocyte of the hippocampus; astrocyte of the spinal cord; endothelial cell of umbilical vein; fibroblast of skin of back; kidney tubule cell; pulmonary artery endothelial cell; foreskin keratinocyte; lung microvascular endothelial cell; fibroblast of peridontal ligament; brain microvascular endothelial cell; HK-2; AG10803; RCC; Caco-2; HepG2; IMR-90; MCF 10A; HT1080; PC-3; A172; ACHN; Caki2; H4; MG63; NCI-H226; Panc1; HeLa-S3; Calu3; HCT116; NCI-H460; M059J; Daoy; RCC 7860; RPMI7951; SK-MEL-5; urothelium cell line; L1-S8R; RWPE2; EL; ELR; HCEC 1CT; fibroblast of skin of right quadriceps; fibroblast of skin of right biceps; mesendoderm; islet precursor cell; large intestine; muscle of leg; muscle of trunk; placenta; lung; small intestine; umbilical cord; mucosa of gallbladder; right atrium auricular region
chr3:192887589-192888090	chr3:192887840:C>T	3	epithelial cell of esophagus; bronchial epithelial cell; PC-3
chr3:192890913-192891416	chr3:192891164:T>C	4	epithelial cell of esophagus; bronchial epithelial cell; PC-3; PC-9
chr3:192890913-192891416	chr3:192891166:A>T	3	epithelial cell of esophagus; bronchial epithelial cell; PC-9
chr3:192894641-192895142	chr3:192894892:C>T	1	Caco-2
chr3:192898660-192899467	chr3:192898911:T>G	9	T-helper 1 cell; naive thymus-derived CD4-positive, alpha-beta T cell; CD4-positive, alpha-beta memory T cell; GM06990; GM12878; GM12864; GM12865; GM13976; GM20000
chr3:192898660-192899467	chr3:192899217:A>G	2	DND-41; placenta
chr3:192900269-192900770	chr3:192900520:C>T	2	T47D; PC-9
chr3:192901320-192901821	chr3:192901571:A>T	1	astrocyte of the cerebellum
chr3:192907708-192908209	chr3:192907959:A>G	22	mesenchymal stem cell; hepatocyte; skeletal muscle myoblast; epithelial cell of esophagus; mammary epithelial cell; bronchial epithelial cell; amniotic epithelial cell; fibroblast of pulmonary artery; iris pigment epithelial cell; renal cortical epithelial cell; foreskin keratinocyte; HT-29; PC-3; RWPE1; HeLa-S3; PC-9; M059J; RPMI7951; EH; EL; ELR; islet precursor cell
chr3:192943565-192944066	chr3:192943816:C>T	8	fibroblast of upper back skin; fibroblast of skin of abdomen; AG10803; NCI-H226; EH; HCEC 1CT; fibroblast of skin of right quadriceps; fibroblast of skin of right biceps
chr3:192957591-192958092	chr3:192957842:G>A	8	endothelial cell of umbilical vein; pulmonary artery endothelial cell; lung microvascular endothelial cell; RKO; ascending aorta; coronary artery; heart left ventricle; left hindlimb
chr3:192968867-192969376	chr3:192969118:C>T	47	astrocyte; adipocyte; skeletal muscle cell; skeletal muscle myoblast; choroid plexus epithelial cell; cardiac muscle cell; epithelial cell of esophagus; non-pigmented ciliary epithelial cell; mammary epithelial cell; bronchial epithelial cell; amniotic epithelial cell; fibroblast of the aortic adventitia; cardiac fibroblast; fibroblast of the conjunctiva; fibroblast of gingiva; fibroblast of lung; fibroblast of pulmonary artery; fibroblast of villous mesenchyme; iris pigment epithelial cell; renal cortical epithelial cell; astrocyte of the cerebellum; astrocyte of the hippocampus; astrocyte of the spinal cord; fibroblast of upper back skin; foreskin keratinocyte; foreskin fibroblast; fibroblast of skin of abdomen; fibroblast of peridontal ligament; brain microvascular endothelial cell; GM04503; AG10803; MCF 10A; HT1080; HS-5; M059J; RPMI7951; LHCN-M2; GM23248; EH; EL; ELR; HFFc6; HCEC 1CT; fibroblast of skin of left quadriceps; fibroblast of skin of right quadriceps; fibroblast of skin of scalp; fibroblast of skin of right biceps
chr3:192968867-192969376	chr3:192969126:T>G	47	astrocyte; adipocyte; skeletal muscle cell; skeletal muscle myoblast; choroid plexus epithelial cell; cardiac muscle cell; epithelial cell of esophagus; non-pigmented ciliary epithelial cell; mammary epithelial cell; bronchial epithelial cell; amniotic epithelial cell; fibroblast of the aortic adventitia; cardiac fibroblast; fibroblast of the conjunctiva; fibroblast of gingiva; fibroblast of lung; fibroblast of pulmonary artery; fibroblast of villous mesenchyme; iris pigment epithelial cell; renal cortical epithelial cell; astrocyte of the cerebellum; astrocyte of the hippocampus; astrocyte of the spinal cord; fibroblast of upper back skin; foreskin keratinocyte; foreskin fibroblast; fibroblast of skin of abdomen; fibroblast of peridontal ligament; brain microvascular endothelial cell; GM04503; AG10803; MCF 10A; HT1080; HS-5; M059J; RPMI7951; LHCN-M2; GM23248; EH; EL; ELR; HFFc6; HCEC 1CT; fibroblast of skin of left quadriceps; fibroblast of skin of right quadriceps; fibroblast of skin of scalp; fibroblast of skin of right biceps
chr3:192991265-192991766	chr3:192991516:A>G	4	myocyte; skeletal muscle myoblast; LHCN-M2; SJCRH30
chr3:193016302-193016944	chr3:193016553:G>C	44	astrocyte; skeletal muscle myoblast; choroid plexus epithelial cell; cardiac muscle cell; amniotic epithelial cell; fibroblast of the aortic adventitia; cardiac fibroblast; fibroblast of lung; fibroblast of mammary gland; fibroblast of pulmonary artery; iris pigment epithelial cell; retinal pigment epithelial cell; astrocyte of the hippocampus; astrocyte of the spinal cord; fibroblast of upper back skin; foreskin fibroblast; AG20443; GM04503; HT1080; MG63; M059J; Daoy; RPMI7951; L1-S8; Right ventricle myocardium inferior; Right ventricle myocardium superior; left ventricle myocardium inferior; left ventricle myocardium superior; fibroblast of skin of right biceps; testis; heart; retina; eye; ovary; uterus; muscle of trunk; right cardiac atrium; left cardiac atrium; heart right ventricle; heart left ventricle; umbilical cord; adrenal gland; head of caudate nucleus; right hindlimb
chr3:193016302-193016944	chr3:193016694:G>A	2	neural progenitor cell; NT2/D1
chr3:193049881-193050382	chr3:193050132:A>C	5	muscle of leg; muscle of arm; muscle of trunk; muscle of back; hindlimb muscle
chr3:193091293-193091794	chr3:193091544:A>C	10	adipocyte; skeletal muscle cell; fibroblast of upper back skin; fibroblast of skin of back; fibroblast of skin of abdomen; SK-N-MC; fibroblast of skin of right quadriceps; fibroblast of skin of scalp; fibroblast of skin of right biceps; umbilical cord
chr3:193116862-193117363	chr3:193117113:C>A	1	HAP-1
chr3:193234136-193234637	chr3:193234387:C>G	1	trophoblast cell
chr3:193236530-193237031	chr3:193236781:C>A	6	cardiac muscle cell; amniotic epithelial cell; fibroblast of the aortic adventitia; iris pigment epithelial cell; NCI-H226; umbilical cord
chr3:193238324-193238825	chr3:193238575:G>A	1	SK-N-DZ
chr3:193297152-193297653	chr3:193297403:T>C	1	bronchial epithelial cell
chr3:193301434-193301935	chr3:193301685:A>G	41	astrocyte; keratinocyte; cardiac muscle cell; epithelial cell of prostate; epithelial cell of proximal tubule; amniotic epithelial cell; fibroblast of the aortic adventitia; cardiac fibroblast; fibroblast of lung; fibroblast of pulmonary artery; iris pigment epithelial cell; renal cortical epithelial cell; retinal pigment epithelial cell; astrocyte of the hippocampus; astrocyte of the spinal cord; endothelial cell of umbilical vein; kidney tubule cell; kidney capillary endothelial cell; pulmonary artery endothelial cell; dermis blood vessel endothelial cell; lung microvascular endothelial cell; RCC; MCF 10A; RKO; HT1080; A172; Caki2; H4; NCI-H226; Panc1; HeLa-S3; HCT116; HS-5; M059J; Daoy; RCC 7860; RPMI7951; LHCN-M2; GM23248; urothelium cell line; ELR
chr3:193344509-193345029	chr3:193344760:C>A	5	pons; globus pallidus; Ammon's horn; spinal cord; head of caudate nucleus
chr3:193344509-193345029	chr3:193344779:C>T	6	pons; tongue; globus pallidus; Ammon's horn; spinal cord; head of caudate nucleus
chr3:193345067-193345568	chr3:193345318:T>C	1	common myeloid progenitor, CD34-positive
chr3:193400165-193400666	chr3:193400416:T>G	1	SK-MEL-5
chr3:193406077-193406578	chr3:193406328:A>G	1	head of caudate nucleus
chr3:193489868-193490369	chr3:193490119:A>C	9	suppressor macrophage; inflammatory macrophage; CD14-positive monocyte; fibroblast of villous mesenchyme; NCI-H929; GM12865; MM.1S; large intestine; small intestine
chr3:193490978-193491479	chr3:193491229:G>A	1	renal cortical epithelial cell
chr3:193499094-193499595	chr3:193499345:A>G	3	suppressor macrophage; inflammatory macrophage; CD14-positive monocyte
chr3:193502781-193503282	chr3:193503032:C>G	2	left lung; lower lobe of right lung
chr3:193522363-193522864	chr3:193522614:G>A	5	epithelial cell of prostate; MCF-7; T47D; placenta; umbilical cord
chr3:193544195-193544696	chr3:193544446:A>G	1	WERI-Rb-1
chr3:193552868-193553369	chr3:193553119:G>A	6	G401; globus pallidus; Ammon's horn; cerebellar cortex; spinal cord; posterior cingulate gyrus
chr3:193560029-193560530	chr3:193560280:T>C	1	Karpas-422
chr3:193563322-193563823	chr3:193563573:A>G	1	WERI-Rb-1
chr3:193573402-193573903	chr3:193573653:A>G	13	astrocyte; skeletal muscle myoblast; amniotic epithelial cell; fibroblast of lung; astrocyte of the hippocampus; kidney tubule cell; RCC; NCI-H226; HTR-8/SVneo; SJCRH30; urothelium cell line; EL; mesendoderm
chr3:193574431-193574932	chr3:193574682:T>C	8	epithelial cell of esophagus; bronchial epithelial cell; kidney tubule cell; RCC; MCF-7; PC-3; HeLa-S3; PC-9
chr3:193583999-193584500	chr3:193584250:A>G	1	WERI-Rb-1
chr3:193589163-193589664	chr3:193589414:A>G	2	common myeloid progenitor, CD34-positive; SK-N-MC
chr3:193589999-193590567	chr3:193590250:A>G	55	astrocyte; adipocyte; hepatocyte; glomerular visceral epithelial cell; kidney epithelial cell; fibroblast of the conjunctiva; fibroblast of lung; fibroblast of pulmonary artery; renal cortical epithelial cell; retinal pigment epithelial cell; astrocyte of the hippocampus; astrocyte of the spinal cord; fibroblast of upper back skin; fibroblast of skin of back; kidney tubule cell; dermis blood vessel endothelial cell; fibroblast of skin of abdomen; lung microvascular endothelial cell; brain microvascular endothelial cell; HK-2; AG20443; AG10803; AG08396; HT-29; HT1080; SW480; A172; ACHN; COLO829; Caki2; H4; Calu3; HCT116; PC-9; NCI-H460; HS-5; HS-27A; Daoy; RCC 7860; HTR-8/SVneo; RPMI7951; SK-MEL-5; SJCRH30; urothelium cell line; LoVo; HAP-1; L1-S8R; RWPE2; EH; EL; iPS-NIHi11; HFFc6; fibroblast of skin of right quadriceps; fibroblast of skin of scalp; fibroblast of skin of right biceps
chr3:193589999-193590567	chr3:193590317:C>T	1	mucosa of descending colon
chr3:193620018-193620553	chr3:193620269:G>A	1	BE2C
chr3:193620018-193620553	chr3:193620303:G>T	1	BE2C
chr3:193627047-193627548	chr3:193627298:A>C	1	GM23338
chr3:193669569-193670070	chr3:193669820:G>A	1	A673
chr3:193687911-193688412	chr3:193688162:C>T	4	hematopoietic multipotent progenitor cell; common myeloid progenitor, CD34-positive; K562; CMK
chr3:193702817-193703318	chr3:193703068:T>C	1	suppressor macrophage
chr3:193704385-193704886	chr3:193704636:C>T	15	endothelial cell; endodermal cell; neural crest cell; neural progenitor cell; MCF-7; K562; H9; SK-MEL-5; ELF-1; H7; GM23338; iPS-NIHi11; WTC11; mesendoderm; thyroid gland
chr3:193732371-193732872	chr3:193732622:A>T	98	astrocyte; mesenchymal stem cell; adipocyte; hepatocyte; myocyte; skeletal muscle cell; skeletal muscle myoblast; hepatic stellate cell; glomerular visceral epithelial cell; choroid plexus epithelial cell; cardiac muscle cell; epithelial cell of prostate; epithelial cell of esophagus; non-pigmented ciliary epithelial cell; epithelial cell of proximal tubule; mammary epithelial cell; bronchial epithelial cell; myotube; kidney epithelial cell; amniotic epithelial cell; fibroblast of the aortic adventitia; cardiac fibroblast; fibroblast of dermis; fibroblast of gingiva; fibroblast of lung; fibroblast of mammary gland; fibroblast of pulmonary artery; iris pigment epithelial cell; renal cortical epithelial cell; retinal pigment epithelial cell; astrocyte of the cerebellum; astrocyte of the hippocampus; astrocyte of the spinal cord; stromal cell of bone marrow; fibroblast of upper back skin; fibroblast of skin of back; kidney tubule cell; kidney capillary endothelial cell; foreskin keratinocyte; foreskin fibroblast; fibroblast of skin of abdomen; lung microvascular endothelial cell; fibroblast of peridontal ligament; brain microvascular endothelial cell; HK-2; AG20443; GM03348; GM04504; GM04503; AG10803; AG09309; AG09319; AG08396; AG08395; AG04449; RCC; A549; IMR-90; MCF 10A; RKO; HT1080; PC-3; A172; ACHN; Caki2; MG63; RWPE1; SJSA1; BJ; HeLa-S3; Calu3; HS-5; M059J; Daoy; RCC 7860; HTR-8/SVneo; RPMI7951; LHCN-M2; GM23248; urothelium cell line; AG04450; LoVo; EH; EL; ELR; HFFc6; HCEC 1CT; fibroblast of skin of left biceps; fibroblast of skin of left quadriceps; fibroblast of skin of right quadriceps; fibroblast of skin of scalp; fibroblast of skin of right biceps; islet precursor cell; large intestine; small intestine; umbilical cord; adrenal gland; mucosa of gallbladder
chr3:193737245-193737746	chr3:193737496:G>T	1	right kidney
chr3:193742508-193743009	chr3:193742759:C>T	6	B cell; NAMALWA; GM06990; GM19239; MM.1S; OCI-LY7
chr3:193771666-193772167	chr3:193771917:C>T	2	nephron progenitor cell; thyroid gland
chr3:193776581-193777082	chr3:193776832:G>A	1	CD4-positive, alpha-beta T cell
chr3:193782231-193782732	chr3:193782482:C>G	1	RWPE2
chr3:193808999-193809500	chr3:193809250:T>C	5	neuronal stem cell; neural progenitor cell; L1-S8R; retina; eye
chr3:193816592-193817093	chr3:193816843:A>C	45	neuronal stem cell; mesenchymal stem cell; hepatocyte; endodermal cell; astrocyte of the hippocampus; neural progenitor cell; fibroblast of skin of back; kidney tubule cell; dermis blood vessel endothelial cell; AG20443; AG08396; AG08395; RCC; Caco-2; HT-29; T47D; SW480; A673; Caki2; Calu3; H9; HuH-7; SK-N-DZ; BE2C; iPS DF 6.9; HAP-1; L1-S8; L1-S8R; EH; GM23338; iPS-NIHi11; WTC11; ecto neural progenitor cell; nephron progenitor cell; mesendoderm; islet precursor cell; colonic mucosa; stomach; retina; pons; transverse colon; pancreas; globus pallidus; small intestine; left colon
chr3:193828237-193828738	chr3:193828488:T>C	2	mammary epithelial cell; bronchial epithelial cell
chr3:193829721-193830222	chr3:193829972:A>G	96	astrocyte; mesenchymal stem cell; adipocyte; hepatocyte; myocyte; skeletal muscle cell; keratinocyte; skeletal muscle myoblast; hepatic stellate cell; glomerular visceral epithelial cell; choroid plexus epithelial cell; cardiac muscle cell; epithelial cell of prostate; non-pigmented ciliary epithelial cell; mammary epithelial cell; myotube; kidney epithelial cell; amniotic epithelial cell; cardiac fibroblast; fibroblast of dermis; fibroblast of gingiva; fibroblast of lung; fibroblast of mammary gland; fibroblast of pulmonary artery; fibroblast of villous mesenchyme; iris pigment epithelial cell; renal cortical epithelial cell; retinal pigment epithelial cell; astrocyte of the cerebellum; astrocyte of the hippocampus; astrocyte of the spinal cord; stromal cell of bone marrow; fibroblast of upper back skin; fibroblast of skin of back; kidney tubule cell; foreskin fibroblast; epidermal melanocyte; fibroblast of skin of abdomen; fibroblast of peridontal ligament; brain microvascular endothelial cell; HK-2; AG20443; GM03348; GM04504; GM04503; AG10803; AG08396; AG08395; RCC; IMR-90; MCF 10A; RKO; T47D; HT1080; PC-3; SW480; A172; ACHN; COLO829; Caki2; H4; MG63; RWPE1; SJSA1; Calu3; HCT116; PC-9; M059J; Daoy; RCC 7860; HTR-8/SVneo; RPMI7951; LHCN-M2; SJCRH30; GM23248; urothelium cell line; LoVo; RWPE2; EH; EL; ELR; iPS-NIHi11; HFFc6; HCEC 1CT; fibroblast of skin of right quadriceps; fibroblast of skin of scalp; fibroblast of skin of right biceps; mesendoderm; islet precursor cell; thyroid gland; muscle of back; umbilical cord; adrenal gland; mucosa of gallbladder; breast epithelium; right hindlimb
chr3:193832059-193832560	chr3:193832310:T>C	3	suppressor macrophage; inflammatory macrophage; CD14-positive monocyte
chr3:193842787-193843288	chr3:193843038:C>T	3	hematopoietic multipotent progenitor cell; common myeloid progenitor, CD34-positive; CMK
chr3:193859136-193859637	chr3:193859387:C>G	16	epithelial cell of esophagus; bronchial epithelial cell; foreskin keratinocyte; lung microvascular endothelial cell; HT-29; K562; PC-3; SW480; NCI-H226; HeLa-S3; PC-9; colonic mucosa; transverse colon; placenta; small intestine; left colon
chr3:193878464-193878965	chr3:193878715:T>C	6	MCF 10A; PC-3; HeLa-S3; PC-9; M059J; Daoy
chr3:193879731-193880232	chr3:193879982:A>G	1	K562
chr3:193883532-193884504	chr3:193883783:T>C	50	astrocyte; mesenchymal stem cell; skeletal muscle myoblast; glomerular visceral epithelial cell; cardiac muscle cell; epithelial cell of proximal tubule; mammary epithelial cell; kidney epithelial cell; amniotic epithelial cell; fibroblast of the aortic adventitia; cardiac fibroblast; fibroblast of the conjunctiva; fibroblast of dermis; fibroblast of lung; fibroblast of mammary gland; fibroblast of pulmonary artery; renal cortical epithelial cell; astrocyte of the hippocampus; astrocyte of the spinal cord; endothelial cell of umbilical vein; stromal cell of bone marrow; fibroblast of skin of back; kidney tubule cell; kidney capillary endothelial cell; lung microvascular endothelial cell; fibroblast of peridontal ligament; foreskin melanocyte; RCC; IMR-90; MCF 10A; HT1080; PC-3; A172; ACHN; Caki2; MG63; NCI-H226; SJSA1; HeLa-S3; PC-9; HS-5; M059J; Daoy; RCC 7860; RPMI7951; LHCN-M2; LoVo; EH; EL; ELR
chr3:193883532-193884504	chr3:193884039:A>G	1	NCI-H929
chr3:193883532-193884504	chr3:193884254:G>C	17	astrocyte; glomerular visceral epithelial cell; fibroblast of lung; renal cortical epithelial cell; astrocyte of the hippocampus; astrocyte of the spinal cord; kidney tubule cell; foreskin keratinocyte; HT1080; A172; Caki2; MG63; NCI-H226; M059J; Daoy; RCC 7860; L1-S8
chr3:193893912-193894413	chr3:193894163:A>C	3	CD14-positive monocyte; HL-60; NB4
chr3:193902915-193903416	chr3:193903166:G>A	3	neuronal stem cell; neural progenitor cell; L1-S8R
chr3:193903850-193904351	chr3:193904101:A>G	1	RPMI8226
chr3:193921330-193921831	chr3:193921581:G>A	1	LNCaP clone FGC
chr3:193928155-193928656	chr3:193928406:T>A	1	retinal pigment epithelial cell
chr3:193944526-193945027	chr3:193944777:A>G	1	GM23338
chr3:193946938-193947439	chr3:193947189:G>C	1	HCT116
chr3:193965471-193965972	chr3:193965722:A>G	1	suppressor macrophage
chr3:193970105-193970606	chr3:193970356:C>T	174	neuronal stem cell; T-cell; endothelial cell; astrocyte; mesenchymal stem cell; adipocyte; hepatocyte; myocyte; endodermal cell; B cell; trophoblast cell; skeletal muscle myoblast; CD4-positive, alpha-beta T cell; hepatic stellate cell; glomerular visceral epithelial cell; glutamatergic neuron; choroid plexus epithelial cell; cardiac muscle cell; naive B cell; hematopoietic multipotent progenitor cell; suppressor macrophage; inflammatory macrophage; CD14-positive monocyte; common myeloid progenitor, CD34-positive; epithelial cell of esophagus; epithelial cell of proximal tubule; bronchial epithelial cell; progenitor cell of endocrine pancreas; amniotic epithelial cell; fibroblast of the aortic adventitia; cardiac fibroblast; fibroblast of the conjunctiva; fibroblast of gingiva; fibroblast of lung; fibroblast of mammary gland; fibroblast of pulmonary artery; fibroblast of villous mesenchyme; iris pigment epithelial cell; renal cortical epithelial cell; astrocyte of the spinal cord; endothelial cell of umbilical vein; neural crest cell; neural progenitor cell; fibroblast of upper back skin; fibroblast of skin of back; kidney tubule cell; kidney capillary endothelial cell; foreskin keratinocyte; dermis blood vessel endothelial cell; fibroblast of skin of abdomen; lung microvascular endothelial cell; fibroblast of peridontal ligament; dermis microvascular lymphatic vessel endothelial cell; brain pericyte; brain microvascular endothelial cell; foreskin melanocyte; HK-2; Jurkat, Clone E6-1; AG20443; GM03348; AG10803; AG08396; AG08395; RCC; Caco-2; HepG2; HT-29; IMR-90; MCF 10A; NCI-H929; RKO; T47D; HT1080; K562; PC-3; SW480; A172; A673; ACHN; COLO829; Caki2; G401; H4; MG63; NAMALWA; NCI-H226; RPMI8226; RWPE1; Panc1; GM19239; GM19240; HeLa-S3; HL-60; NB4; Calu3; HCT116; SK-N-MC; CMK; H1; NCI-H460; H9; SK-N-SH; NT2/D1; HS-27A; GM12865; GM13976; GM20000; HuH-7; M059J; Daoy; HuH-7.5; RCC 7860; HTR-8/SVneo; RPMI7951; LHCN-M2; WERI-Rb-1; Karpas-422; SK-MEL-5; SK-N-DZ; SJCRH30; GM23248; MM.1S; BE2C; ELF-1; KBM-7; urothelium cell line; LoVo; OCI-LY7; DND-41; iPS DF 6.9; HAP-1; L1-S8; L1-S8R; EH; EL; ELR; GM23338; iPS-NIHi11; HFFc6; HCEC 1CT; WTC11; nephron progenitor cell; fibroblast of skin of right quadriceps; fibroblast of skin of scalp; fibroblast of skin of right biceps; islet precursor cell; colonic mucosa; testis; stomach; heart; brain; retina; eye; pons; body of pancreas; transverse colon; Peyer's patch; pancreas; muscle of leg; tongue; muscle of trunk; globus pallidus; placenta; thyroid gland; lung; small intestine; cerebellar cortex; spinal cord; adrenal gland; thymus; head of caudate nucleus; left kidney; renal cortex interstitium; right hindlimb
chr3:193973995-193974496	chr3:193974246:G>A	15	glomerular visceral epithelial cell; astrocyte of the cerebellum; astrocyte of the spinal cord; endothelial cell of umbilical vein; dermis blood vessel endothelial cell; lung microvascular endothelial cell; brain microvascular endothelial cell; HT1080; A172; A673; Daoy; RCC 7860; urothelium cell line; EL; ELR
chr3:193996626-193997219	chr3:193996877:C>T	6	fibroblast of dermis; fibroblast of mammary gland; fibroblast of villous mesenchyme; AG20443; AG10803; AG08395
chr3:193996626-193997219	chr3:193996969:C>T	19	astrocyte; mesenchymal stem cell; skeletal muscle myoblast; glomerular visceral epithelial cell; fibroblast of lung; fibroblast of mammary gland; astrocyte of the hippocampus; stromal cell of bone marrow; fibroblast of upper back skin; kidney tubule cell; AG20443; AG10803; AG08395; RCC; GM23248; EH; fibroblast of skin of right quadriceps; fibroblast of skin of right biceps; thyroid gland
chr3:194003185-194003686	chr3:194003436:T>C	3	A673; Karpas-422; DND-41
chr3:194019328-194019829	chr3:194019579:C>G	3	myocyte; skeletal muscle myoblast; SJCRH30
chr3:194023667-194024168	chr3:194023918:G>A	2	L1-S8; L1-S8R
chr3:194027908-194028409	chr3:194028159:A>G	1	myocyte
chr3:194056648-194057149	chr3:194056899:C>T	17	epithelial cell of esophagus; mammary epithelial cell; bronchial epithelial cell; foreskin keratinocyte; HT-29; MCF-7; T47D; PC-3; Calu3; PC-9; LNCaP clone FGC; ELF-1; islet precursor cell; ureter; placenta; umbilical cord; prostate gland
chr3:194091163-194091664	chr3:194091414:A>T	79	astrocyte; mesenchymal stem cell; adipocyte; skeletal muscle cell; skeletal muscle myoblast; glomerular visceral epithelial cell; choroid plexus epithelial cell; epithelial cell of prostate; epithelial cell of esophagus; non-pigmented ciliary epithelial cell; mammary epithelial cell; bronchial epithelial cell; kidney epithelial cell; amniotic epithelial cell; cardiac fibroblast; fibroblast of dermis; fibroblast of lung; fibroblast of mammary gland; fibroblast of pulmonary artery; fibroblast of villous mesenchyme; iris pigment epithelial cell; renal cortical epithelial cell; astrocyte of the hippocampus; astrocyte of the spinal cord; fibroblast of upper back skin; fibroblast of skin of back; kidney tubule cell; foreskin keratinocyte; fibroblast of skin of abdomen; lung microvascular endothelial cell; brain microvascular endothelial cell; HK-2; AG20443; GM03348; GM04504; AG10803; AG09309; AG08395; RCC; IMR-90; MCF 10A; MCF-7; RKO; HT1080; K562; PC-3; SW480; A172; Caki2; H4; NCI-H226; RWPE1; SJSA1; HeLa-S3; NB4; Calu3; PC-9; HS-5; HS-27A; M059J; Daoy; RCC 7860; HTR-8/SVneo; HFF-Myc; RPMI7951; LHCN-M2; GM23248; urothelium cell line; LoVo; EH; EL; ELR; HFFc6; HCEC 1CT; fibroblast of skin of left biceps; fibroblast of skin of right quadriceps; fibroblast of skin of scalp; fibroblast of skin of right biceps; islet precursor cell
chr3:194098273-194098774	chr3:194098524:G>C	1	L1-S8R
chr3:194121117-194121618	chr3:194121368:G>A	2	NB4; OCI-LY7
chr3:194132416-194132917	chr3:194132667:T>A	1	placenta
chr3:194148441-194148942	chr3:194148692:A>G	2	pons; globus pallidus
chr3:194156076-194156577	chr3:194156327:C>G	3	left ventricle myocardium superior; body of pancreas; heart left ventricle
chr3:194165541-194166042	chr3:194165792:C>T	3	HepG2; HL-60; NB4
chr3:194166534-194167035	chr3:194166785:T>C	5	WERI-Rb-1; thyroid gland; prostate gland; right kidney; mucosa of descending colon
chr3:194183270-194183771	chr3:194183521:G>C	1	thyroid gland
chr3:194193527-194194028	chr3:194193778:C>G	4	ovary; thyroid gland; right cardiac atrium; left cardiac atrium
chr3:194196811-194197312	chr3:194197062:T>C	7	epithelial cell of prostate; epithelial cell of esophagus; bronchial epithelial cell; MCF 10A; HT1080; MG63; M059J
chr3:194198914-194199415	chr3:194199165:C>T	9	B cell; naive B cell; suppressor macrophage; NCI-H929; RPMI8226; NB4; GM12864; MM.1S; OCI-LY7
chr3:194220994-194221495	chr3:194221245:G>T	19	astrocyte; fibroblast of lung; iris pigment epithelial cell; astrocyte of the hippocampus; fibroblast of upper back skin; fibroblast of skin of back; fibroblast of skin of abdomen; GM03348; A172; HS-5; M059J; RPMI7951; EH; EL; ELR; HFFc6; fibroblast of skin of right quadriceps; fibroblast of skin of scalp; islet precursor cell
chr3:194232185-194232686	chr3:194232436:C>T	2	L1-S8; spinal cord
chr3:194245832-194246333	chr3:194246083:C>G	1	K562
chr3:194256017-194256518	chr3:194256268:T>C	1	WERI-Rb-1
chr3:194259275-194259776	chr3:194259526:A>G	1	MG63
chr3:194260395-194260896	chr3:194260646:T>C	1	suppressor macrophage
chr3:194271598-194272099	chr3:194271849:T>C	3	skeletal muscle myoblast; dermis microvascular lymphatic vessel endothelial cell; LHCN-M2
chr3:194278068-194278569	chr3:194278319:A>G	1	SK-N-DZ
chr3:194305763-194306264	chr3:194306014:T>G	1	NT2/D1
chr3:194318427-194318928	chr3:194318678:T>A	8	epithelial cell of esophagus; mammary epithelial cell; bronchial epithelial cell; foreskin keratinocyte; MCF 10A; PC-3; MG63; GM23248
chr3:194324237-194324738	chr3:194324488:C>T	16	T-cell; T-helper 1 cell; natural killer cell; CD4-positive, alpha-beta T cell; CD8-positive, alpha-beta T cell; CD4-positive, CD25-positive, alpha-beta regulatory T cell; immature natural killer cell; naive thymus-derived CD8-positive, alpha-beta T cell; central memory CD4-positive, alpha-beta T cell; RKO; NCI-H460; GM12865; GM13976; GM20000; LoVo; HAP-1
chr3:194348317-194348818	chr3:194348568:G>A	5	fibroblast of dermis; fibroblast of upper back skin; fibroblast of peridontal ligament; fibroblast of skin of scalp; fibroblast of skin of right biceps
chr3:194350012-194350513	chr3:194350263:A>G	95	astrocyte; mesenchymal stem cell; adipocyte; hepatocyte; myocyte; skeletal muscle cell; skeletal muscle myoblast; CD8-positive, alpha-beta T cell; hepatic stellate cell; glomerular visceral epithelial cell; choroid plexus epithelial cell; cardiac muscle cell; non-pigmented ciliary epithelial cell; amniotic epithelial cell; cardiac fibroblast; fibroblast of dermis; fibroblast of gingiva; fibroblast of lung; fibroblast of pulmonary artery; fibroblast of villous mesenchyme; iris pigment epithelial cell; renal cortical epithelial cell; smooth muscle cell of the brain vasculature; astrocyte of the cerebellum; astrocyte of the hippocampus; astrocyte of the spinal cord; stromal cell of bone marrow; fibroblast of upper back skin; fibroblast of skin of back; kidney tubule cell; foreskin fibroblast; fibroblast of skin of abdomen; fibroblast of peridontal ligament; brain microvascular endothelial cell; HK-2; AG20443; GM03348; AG10803; AG09309; AG08396; AG08395; RCC; HepG2; IMR-90; NCI-H929; RKO; T47D; HT1080; K562; PC-3; SW480; A172; A673; ACHN; H4; MG63; NCI-H226; BJ; Calu3; PC-9; SK-N-MC; SK-N-SH; M059J; Daoy; RCC 7860; HTR-8/SVneo; RPMI7951; LHCN-M2; SJCRH30; GM23248; BE2C; urothelium cell line; DND-41; L1-S8; EH; EL; ELR; HFFc6; HCEC 1CT; fibroblast of skin of left biceps; fibroblast of skin of left quadriceps; fibroblast of skin of scalp; fibroblast of skin of right biceps; islet precursor cell; heart; femur; body of pancreas; pancreas; muscle of trunk; Ammon's horn; thyroid gland; lung; kidney; spinal cord; umbilical cord
chr3:194364586-194365087	chr3:194364837:T>C	29	cardiac muscle cell; fibroblast of the conjunctiva; fibroblast of pulmonary artery; smooth muscle cell of the brain vasculature; astrocyte of the cerebellum; astrocyte of the spinal cord; endothelial cell of umbilical vein; dermis blood vessel endothelial cell; lung microvascular endothelial cell; dermis microvascular lymphatic vessel endothelial cell; MCF 10A; HT1080; A673; H4; HeLa-S3; left ventricle myocardium superior; heart; femur; muscle of arm; tongue; globus pallidus; thyroid gland; lung; left cardiac atrium; heart left ventricle; right lung; right forelimb; right hindlimb; left hindlimb
chr3:194370693-194371194	chr3:194370944:G>A	2	HT1080; A172
chr3:194375478-194375979	chr3:194375729:C>T	1	K562
chr3:194395174-194395675	chr3:194395425:G>A	31	mesenchymal stem cell; adipocyte; choroid plexus epithelial cell; epithelial cell of prostate; epithelial cell of esophagus; mammary epithelial cell; bronchial epithelial cell; amniotic epithelial cell; fibroblast of gingiva; fibroblast of mammary gland; fibroblast of pulmonary artery; fibroblast of villous mesenchyme; iris pigment epithelial cell; renal cortical epithelial cell; retinal pigment epithelial cell; fibroblast of upper back skin; foreskin keratinocyte; epidermal melanocyte; dermis blood vessel endothelial cell; fibroblast of skin of abdomen; lung microvascular endothelial cell; fibroblast of peridontal ligament; dermis microvascular lymphatic vessel endothelial cell; IMR-90; MCF 10A; Calu3; fibroblast of skin of left biceps; fibroblast of skin of left quadriceps; fibroblast of skin of right quadriceps; fibroblast of skin of scalp; fibroblast of skin of right biceps
chr3:194396066-194396976	chr3:194396317:C>A	7	T-helper 1 cell; CD8-positive, alpha-beta T cell; naive thymus-derived CD4-positive, alpha-beta T cell; naive thymus-derived CD8-positive, alpha-beta T cell; central memory CD4-positive, alpha-beta T cell; effector CD4-positive, alpha-beta T cell; T-helper 9 cell
chr3:194396066-194396976	chr3:194396359:C>A	25	T-cell; T-helper 1 cell; CD4-positive, alpha-beta T cell; CD8-positive, alpha-beta T cell; naive thymus-derived CD4-positive, alpha-beta T cell; CD4-positive, alpha-beta memory T cell; naive thymus-derived CD8-positive, alpha-beta T cell; central memory CD4-positive, alpha-beta T cell; effector CD4-positive, alpha-beta T cell; T follicular helper cell; T-helper 9 cell; K562; Right ventricle myocardium superior; left ventricle myocardium inferior; left ventricle myocardium superior; ureter; ovary; uterus; sigmoid colon; thyroid gland; right cardiac atrium; left cardiac atrium; heart left ventricle; mucosa of gallbladder; tibial artery
chr3:194396066-194396976	chr3:194396372:C>G	53	T-cell; mesenchymal stem cell; hepatocyte; T-helper 1 cell; T-helper 2 cell; CD4-positive, alpha-beta T cell; CD8-positive, alpha-beta T cell; naive thymus-derived CD4-positive, alpha-beta T cell; CD4-positive, alpha-beta memory T cell; naive thymus-derived CD8-positive, alpha-beta T cell; central memory CD4-positive, alpha-beta T cell; effector CD4-positive, alpha-beta T cell; T follicular helper cell; T-helper 9 cell; fibroblast of villous mesenchyme; Jurkat, Clone E6-1; AG09319; K562; CMK; KBM-7; DND-41; Right ventricle myocardium superior; left ventricle myocardium inferior; left ventricle myocardium superior; ureter; colonic mucosa; femur; ovary; uterus; right lobe of liver; left lobe of liver; transverse colon; sigmoid colon; Peyer's patch; muscle of leg; muscle of arm; tongue; muscle of trunk; right cardiac atrium; left cardiac atrium; heart left ventricle; muscle of back; umbilical cord; thymus; forelimb muscle; hindlimb muscle; mucosa of descending colon; mucosa of gallbladder; tibial artery; left colon; right forelimb; right hindlimb; left hindlimb
chr3:194396066-194396976	chr3:194396726:A>G	3	HepG2; right lobe of liver; left lobe of liver
chr3:194399055-194399556	chr3:194399306:C>A	1	common myeloid progenitor, CD34-positive
chr3:194417058-194417559	chr3:194417309:T>G	1	myocyte
chr3:194423260-194423761	chr3:194423511:G>A	9	choroid plexus epithelial cell; astrocyte of the hippocampus; G401; LNCaP clone FGC; heart; transverse colon; thyroid gland; cerebellar cortex; prostate gland
chr3:194431449-194431950	chr3:194431700:G>A	2	glomerular visceral epithelial cell; Caki2
chr3:194449831-194450336	chr3:194450082:C>A	5	epithelial cell of esophagus; bronchial epithelial cell; RKO; PC-3; ELR
chr3:194449831-194450336	chr3:194450086:C>G	4	epithelial cell of esophagus; bronchial epithelial cell; PC-3; ELR
chr3:194462802-194463303	chr3:194463053:G>C	4	fibroblast of the aortic adventitia; fibroblast of dermis; PC-3; LNCaP clone FGC
chr3:194481733-194482234	chr3:194481984:A>G	2	HepG2; HuH-7
chr3:194489900-194490401	chr3:194490151:T>C	5	B cell; naive B cell; NAMALWA; GM06990; Karpas-422
chr3:194517282-194517783	chr3:194517533:C>T	4	fibroblast of dermis; fibroblast of peridontal ligament; MG63; thyroid gland
chr3:194518561-194519062	chr3:194518812:A>G	50	astrocyte; mesenchymal stem cell; adipocyte; skeletal muscle myoblast; glomerular visceral epithelial cell; choroid plexus epithelial cell; cardiac muscle cell; epithelial cell of esophagus; mammary epithelial cell; bronchial epithelial cell; amniotic epithelial cell; fibroblast of the aortic adventitia; cardiac fibroblast; fibroblast of dermis; fibroblast of lung; fibroblast of mammary gland; fibroblast of pulmonary artery; fibroblast of villous mesenchyme; iris pigment epithelial cell; renal cortical epithelial cell; astrocyte of the hippocampus; astrocyte of the spinal cord; fibroblast of upper back skin; fibroblast of skin of back; kidney tubule cell; foreskin keratinocyte; fibroblast of skin of abdomen; lung microvascular endothelial cell; fibroblast of peridontal ligament; GM03348; AG10803; AG04449; RCC; IMR-90; MCF 10A; A172; NCI-H226; BJ; M059J; Daoy; RCC 7860; RPMI7951; GM23248; EH; EL; ELR; HCEC 1CT; fibroblast of skin of right quadriceps; fibroblast of skin of scalp; fibroblast of skin of right biceps
chr3:194520572-194521073	chr3:194520823:C>T	3	renal cortical epithelial cell; kidney tubule cell; renal pelvis
chr3:194522722-194523223	chr3:194522973:A>G	3	lung microvascular endothelial cell; RKO; HT1080
chr3:194527056-194527705	chr3:194527307:C>A	1	umbilical cord
chr3:194527056-194527705	chr3:194527453:A>T	2	COLO829; SK-MEL-5
chr3:194527056-194527705	chr3:194527455:A>C	2	COLO829; globus pallidus
chr3:194530685-194531187	chr3:194530936:G>C	1	sciatic nerve
chr3:194530685-194531187	chr3:194530937:C>T	1	sciatic nerve
chr3:194532535-194533036	chr3:194532786:A>G	10	suppressor macrophage; fibroblast of dermis; fibroblast of skin of back; fibroblast of peridontal ligament; AG20443; AG10803; AG08395; fibroblast of skin of left quadriceps; fibroblast of skin of right quadriceps; fibroblast of skin of scalp
chr3:194537300-194537801	chr3:194537551:A>T	32	hepatocyte; glomerular visceral epithelial cell; hematopoietic multipotent progenitor cell; common myeloid progenitor, CD34-positive; dermis blood vessel endothelial cell; lung microvascular endothelial cell; HT-29; NCI-H929; A673; RPMI8226; Calu3; SK-N-MC; SK-N-SH; SJCRH30; BE2C; KBM-7; urothelium cell line; LoVo; DND-41; L1-S8; ureter; large intestine; colonic mucosa; heart; brain; transverse colon; Peyer's patch; small intestine; spinal cord; right kidney; mucosa of descending colon; left colon
chr3:194540448-194540949	chr3:194540699:T>G	37	cardiac muscle cell; fibroblast of the aortic adventitia; fibroblast of dermis; fibroblast of gingiva; fibroblast of mammary gland; fibroblast of pulmonary artery; fibroblast of peridontal ligament; AG20443; GM03348; AG10803; AG08396; AG08395; GM23248; Right ventricle myocardium superior; left ventricle myocardium inferior; left ventricle myocardium superior; testis; aorta; femur; pons; ovary; muscle of leg; thoracic aorta; muscle of trunk; globus pallidus; Ammon's horn; right cardiac atrium; left cardiac atrium; heart left ventricle; head of caudate nucleus; posterior cingulate gyrus; hindlimb muscle; lower leg skin; mucosa of gallbladder; right atrium auricular region; tibial artery; dorsolateral prefrontal cortex
chr3:194541354-194541855	chr3:194541605:A>G	1	GM12865
chr3:194556607-194557115	chr3:194556858:G>C	21	mesenchymal stem cell; common myeloid progenitor, CD34-positive; kidney tubule cell; dermis blood vessel endothelial cell; RCC; MCF 10A; HT1080; K562; PC-3; SW480; A172; H4; SJSA1; HeLa-S3; M059J; Daoy; RCC 7860; SK-MEL-5; urothelium cell line; ELR; adrenal gland
chr3:194556607-194557115	chr3:194556865:C>G	8	MCF 10A; K562; SW480; A172; H4; HeLa-S3; RCC 7860; urothelium cell line
chr3:194574598-194575583	chr3:194574849:C>A	25	mesenchymal stem cell; hepatic stellate cell; choroid plexus epithelial cell; cardiac muscle cell; fibroblast of the aortic adventitia; cardiac fibroblast; fibroblast of mammary gland; fibroblast of pulmonary artery; fibroblast of peridontal ligament; AG20443; GM03348; AG10803; RCC; IMR-90; MCF 10A; RKO; PC-3; ACHN; RWPE1; LHCN-M2; GM23248; EL; ELR; HCEC 1CT; fibroblast of skin of right biceps
chr3:194574598-194575583	chr3:194575333:T>A	1	RKO
chr3:194587292-194587793	chr3:194587543:C>G	25	hepatic stellate cell; fibroblast of gingiva; fibroblast of peridontal ligament; GM03348; Right ventricle myocardium inferior; Right ventricle myocardium superior; left ventricle myocardium inferior; left ventricle myocardium superior; aorta; heart; femur; pons; posterior vena cava; muscle of leg; ascending aorta; coronary artery; frontal cortex; globus pallidus; right cardiac atrium; left cardiac atrium; heart right ventricle; heart left ventricle; right atrium auricular region; tibial artery; psoas muscle
chr3:194600795-194601296	chr3:194601046:T>G	2	myocyte; skeletal muscle myoblast
chr3:194612189-194612690	chr3:194612440:G>T	2	suppressor macrophage; inflammatory macrophage
chr3:194614626-194615127	chr3:194614877:C>G	11	mesenchymal stem cell; adipocyte; skeletal muscle myoblast; amniotic epithelial cell; fibroblast of gingiva; fibroblast of villous mesenchyme; fibroblast of upper back skin; AG10803; AG04449; IMR-90; EH
chr3:194620751-194621252	chr3:194621002:G>A	1	RCC
chr3:194661334-194661835	chr3:194661585:G>T	1	testis
chr3:194675692-194676193	chr3:194675943:A>T	3	mammary epithelial cell; bronchial epithelial cell; MCF 10A
chr3:194682511-194683012	chr3:194682762:T>G	19	neuronal stem cell; natural killer cell; glutamatergic neuron; T-helper 17 cell; effector memory CD4-positive, alpha-beta T cell; central memory CD8-positive, alpha-beta T cell; CD8-positive, alpha-beta memory T cell; effector memory CD8-positive, alpha-beta T cell; effector CD4-positive, alpha-beta T cell; T-helper 9 cell; progenitor cell of endocrine pancreas; neural crest cell; H1; WTC11; ecto neural progenitor cell; nephron progenitor cell; ovary; tibial nerve; right forelimb
chr3:194687803-194688304	chr3:194688054:C>G	12	T-cell; CD4-positive, alpha-beta memory T cell; T-helper 17 cell; naive thymus-derived CD8-positive, alpha-beta T cell; central memory CD4-positive, alpha-beta T cell; effector memory CD4-positive, alpha-beta T cell; central memory CD8-positive, alpha-beta T cell; CD8-positive, alpha-beta memory T cell; T-helper 22 cell; effector CD4-positive, alpha-beta T cell; T follicular helper cell; T-helper 9 cell
chr3:194691898-194692399	chr3:194692149:C>G	1	spinal cord
chr3:194707084-194707585	chr3:194707335:T>C	4	epithelial cell of proximal tubule; renal cortical epithelial cell; retinal pigment epithelial cell; lung microvascular endothelial cell
chr3:194715292-194715793	chr3:194715543:C>A	8	endothelial cell of umbilical vein; kidney capillary endothelial cell; pulmonary artery endothelial cell; dermis blood vessel endothelial cell; lung microvascular endothelial cell; HT1080; M059J; Daoy
chr3:194717726-194718227	chr3:194717977:G>A	1	eye
chr3:194722760-194723339	chr3:194723011:A>G	1	endothelial cell of umbilical vein
chr3:194722760-194723339	chr3:194723089:A>T	1	L1-S8R
chr3:194723791-194724292	chr3:194724042:G>A	1	placenta
chr3:194727650-194728151	chr3:194727901:T>C	4	ELF-1; mesendoderm; islet precursor cell; placenta
chr3:194730336-194730883	chr3:194730587:G>A	4	iPS-NIHi11; nephron progenitor cell; body of pancreas; pancreas
chr3:194730336-194730883	chr3:194730633:A>T	45	hepatocyte; epithelial cell of prostate; epithelial cell of esophagus; mammary epithelial cell; bronchial epithelial cell; retinal pigment epithelial cell; astrocyte of the hippocampus; endothelial cell of umbilical vein; neural progenitor cell; kidney tubule cell; foreskin keratinocyte; RCC; HT-29; MCF 10A; A673; RWPE1; Calu3; LNCaP clone FGC; LoVo; HAP-1; iPS-NIHi11; ureter; colonic mucosa; stomach; eye; body of pancreas; transverse colon; Peyer's patch; renal pelvis; pancreas; tongue; thyroid gland; small intestine; kidney; lower lobe of right lung; prostate gland; left kidney; right kidney; mucosa of descending colon; mucosa of gallbladder; renal cortex interstitium; left colon; left renal pelvis; right renal pelvis; left renal cortex interstitium
chr3:194731870-194732371	chr3:194732121:A>G	1	Karpas-422
chr3:194760428-194760929	chr3:194760679:G>T	2	muscle of leg; muscle of trunk
chr3:194773031-194773532	chr3:194773282:T>C	7	mammary epithelial cell; bronchial epithelial cell; endothelial cell of umbilical vein; kidney capillary endothelial cell; dermis blood vessel endothelial cell; lung microvascular endothelial cell; HT1080
chr3:194788558-194789059	chr3:194788809:G>T	1	L1-S8R
chr3:194821654-194822155	chr3:194821905:A>G	5	astrocyte; fibroblast of lung; RPMI7951; fibroblast of skin of right quadriceps; fibroblast of skin of right biceps
chr3:194826544-194827045	chr3:194826795:C>T	6	large intestine; colonic mucosa; transverse colon; small intestine; mucosa of descending colon; left colon
chr3:194829693-194830194	chr3:194829944:A>G	1	RPMI8226
chr3:194832351-194832852	chr3:194832602:C>A	4	endothelial cell of umbilical vein; kidney capillary endothelial cell; dermis blood vessel endothelial cell; lung microvascular endothelial cell
chr3:194838198-194838699	chr3:194838449:G>A	1	SK-N-SH
chr3:194851305-194851806	chr3:194851556:C>G	1	myocyte
chr3:194853961-194854535	chr3:194854212:C>T	2	muscle of leg; muscle of trunk
chr3:194853961-194854535	chr3:194854285:G>C	6	adipocyte; fibroblast of the conjunctiva; fibroblast of dermis; muscle of leg; muscle of arm; muscle of trunk
chr3:194861404-194861905	chr3:194861655:T>C	6	B cell; hematopoietic multipotent progenitor cell; suppressor macrophage; inflammatory macrophage; CD14-positive monocyte; common myeloid progenitor, CD34-positive
chr3:194865548-194866049	chr3:194865799:G>A	5	suppressor macrophage; inflammatory macrophage; CD14-positive monocyte; GM12865; Karpas-422
chr3:194869694-194870195	chr3:194869945:A>G	51	astrocyte; mesenchymal stem cell; skeletal muscle cell; keratinocyte; epithelial cell of prostate; epithelial cell of esophagus; mammary epithelial cell; bronchial epithelial cell; amniotic epithelial cell; fibroblast of the aortic adventitia; cardiac fibroblast; fibroblast of lung; fibroblast of mammary gland; iris pigment epithelial cell; astrocyte of the spinal cord; stromal cell of bone marrow; fibroblast of upper back skin; fibroblast of skin of back; foreskin keratinocyte; foreskin fibroblast; fibroblast of skin of abdomen; fibroblast of peridontal ligament; brain microvascular endothelial cell; GM03348; GM04504; AG10803; AG09309; AG08396; AG08395; IMR-90; RKO; PC-3; A172; MG63; NCI-H226; RWPE1; HS-5; Daoy; RCC 7860; RPMI7951; LHCN-M2; GM23248; AG04450; EH; EL; ELR; HFFc6; HCEC 1CT; fibroblast of skin of right quadriceps; fibroblast of skin of scalp; fibroblast of skin of right biceps
chr3:194879087-194879588	chr3:194879338:T>G	4	trophoblast cell; endothelial cell of umbilical vein; mesendoderm; heart
chr3:194908360-194908861	chr3:194908611:A>G	6	myocyte; skeletal muscle myoblast; SJCRH30; muscle of leg; tongue; muscle of trunk
chr3:194910581-194911082	chr3:194910832:C>T	1	CD14-positive monocyte
chr3:194928242-194928743	chr3:194928493:G>A	2	fibroblast of villous mesenchyme; umbilical cord
chr3:194929156-194930062	chr3:194929407:C>A	13	neuronal stem cell; endothelial cell; endodermal cell; glutamatergic neuron; neural crest cell; neural progenitor cell; HCT116; H1; HuH-7; iPS-NIHi11; WTC11; ecto neural progenitor cell; nephron progenitor cell
chr3:194929156-194930062	chr3:194929812:A>T	16	astrocyte; adipocyte; fibroblast of the aortic adventitia; fibroblast of dermis; fibroblast of lung; iris pigment epithelial cell; fibroblast of skin of back; fibroblast of skin of abdomen; AG10803; GM23248; EH; fibroblast of skin of scalp; fibroblast of skin of right biceps; muscle of leg; muscle of trunk; umbilical cord
chr3:194930226-194930727	chr3:194930477:C>T	6	suppressor macrophage; inflammatory macrophage; CD14-positive monocyte; MCF 10A; HL-60; NB4
chr3:194938819-194939353	chr3:194939070:T>G	1	spinal cord
chr3:194938819-194939353	chr3:194939103:G>C	14	adipocyte; skeletal muscle cell; amniotic epithelial cell; fibroblast of the aortic adventitia; cardiac fibroblast; fibroblast of mammary gland; fibroblast of pulmonary artery; iris pigment epithelial cell; AG10803; IMR-90; sigmoid colon; lung; umbilical cord; right atrium auricular region
chr3:194942912-194943413	chr3:194943163:T>C	12	B cell; naive B cell; hematopoietic multipotent progenitor cell; CD14-positive monocyte; common myeloid progenitor, CD34-positive; HL-60; NB4; Karpas-422; KBM-7; pons; globus pallidus; Ammon's horn
chr3:194954072-194954573	chr3:194954323:T>C	1	L1-S8R
chr3:194975513-194976014	chr3:194975764:T>C	8	B cell; naive B cell; CD14-positive monocyte; NAMALWA; HL-60; NB4; Karpas-422; OCI-LY7
chr3:194976118-194976619	chr3:194976369:A>C	1	dermis blood vessel endothelial cell
chr3:194985075-194985578	chr3:194985326:G>A	12	neuronal stem cell; fibroblast of the conjunctiva; fibroblast of gingiva; renal cortical epithelial cell; neural crest cell; brain pericyte; T47D; HCT116; NCI-H460; nephron progenitor cell; putamen; spinal cord
chr3:194985075-194985578	chr3:194985328:C>T	35	neuronal stem cell; endothelial cell; mesenchymal stem cell; hepatocyte; endodermal cell; glutamatergic neuron; fibroblast of the conjunctiva; neural crest cell; neural progenitor cell; epidermal melanocyte; Caco-2; IMR-90; MCF-7; T47D; PC-3; SW480; Calu3; HCT116; NCI-H460; H9; HuH-7; HuH-7.5; LNCaP clone FGC; L1-S8; EL; iPS-NIHi11; HFFc6; WTC11; ecto neural progenitor cell; nephron progenitor cell; mesendoderm; islet precursor cell; brain; eye; spinal cord
chr3:194993870-194994371	chr3:194994121:C>G	3	Daoy; RPMI7951; urothelium cell line
chr3:195001841-195002342	chr3:195002092:A>G	26	endothelial cell; hepatic stellate cell; memory B cell; kidney capillary endothelial cell; lung microvascular endothelial cell; HK-2; AG20443; GM03348; AG08395; RKO; ACHN; Panc1; GM12891; GM19238; GM19239; GM19240; HCT116; NCI-H460; GM12865; GM13976; GM20000; GM23248; MM.1S; ELR; HFFc6; adrenal gland
chr3:195005185-195005686	chr3:195005436:T>C	5	endodermal cell; T47D; H1; GM23338; WTC11
chr3:195011896-195012397	chr3:195012147:T>C	2	HT-29; islet precursor cell
chr3:195014907-195015408	chr3:195015158:A>G	26	astrocyte; mesenchymal stem cell; choroid plexus epithelial cell; mammary epithelial cell; bronchial epithelial cell; amniotic epithelial cell; fibroblast of lung; fibroblast of villous mesenchyme; astrocyte of the hippocampus; astrocyte of the spinal cord; fibroblast of upper back skin; Jurkat, Clone E6-1; HT1080; SW480; A172; NCI-H226; PC-9; M059J; Daoy; RPMI7951; MM.1S; KBM-7; LoVo; DND-41; EL; islet precursor cell
chr3:195020864-195021407	chr3:195021115:T>C	5	endothelial cell of umbilical vein; kidney capillary endothelial cell; dermis blood vessel endothelial cell; lung microvascular endothelial cell; dermis microvascular lymphatic vessel endothelial cell
chr3:195020864-195021407	chr3:195021157:T>C	5	endothelial cell of umbilical vein; kidney capillary endothelial cell; dermis blood vessel endothelial cell; lung microvascular endothelial cell; dermis microvascular lymphatic vessel endothelial cell
chr3:195025159-195025660	chr3:195025410:G>A	4	suppressor macrophage; inflammatory macrophage; fibroblast of dermis; HFF-Myc
chr3:195029164-195029665	chr3:195029415:T>C	3	Right ventricle myocardium superior; left ventricle myocardium inferior; left ventricle myocardium superior
chr3:195031449-195031950	chr3:195031700:G>A	1	HepG2
chr3:195042576-195043122	chr3:195042827:G>A	1	CD14-positive monocyte
chr3:195042576-195043122	chr3:195042872:A>G	9	glomerular visceral epithelial cell; epithelial cell of esophagus; mammary epithelial cell; bronchial epithelial cell; kidney tubule cell; foreskin keratinocyte; RCC; PC-3; RWPE1
chr3:195058835-195059336	chr3:195059086:G>A	6	endothelial cell of umbilical vein; kidney capillary endothelial cell; pulmonary artery endothelial cell; dermis blood vessel endothelial cell; lung microvascular endothelial cell; dermis microvascular lymphatic vessel endothelial cell
chr3:195075602-195076398	chr3:195075853:A>G	8	skeletal muscle myoblast; fibroblast of the aortic adventitia; fibroblast of gingiva; fibroblast of peridontal ligament; H4; M059J; RPMI7951; LHCN-M2
chr3:195075602-195076398	chr3:195076148:T>C	8	fibroblast of dermis; fibroblast of skin of abdomen; GM03348; GM04504; AG08395; SK-N-SH; HFF-Myc; GM23248
chr3:195097408-195097909	chr3:195097659:T>C	1	left ventricle myocardium superior
chr3:195107507-195108008	chr3:195107758:G>A	1	Right ventricle myocardium superior
chr3:195113018-195113519	chr3:195113269:G>A	9	fibroblast of dermis; femur; muscle of leg; muscle of arm; tongue; muscle of trunk; muscle of back; right forelimb; right hindlimb
chr3:195128714-195129215	chr3:195128965:C>A	28	astrocyte; adipocyte; skeletal muscle myoblast; choroid plexus epithelial cell; fibroblast of the aortic adventitia; cardiac fibroblast; fibroblast of gingiva; fibroblast of lung; fibroblast of mammary gland; fibroblast of pulmonary artery; astrocyte of the hippocampus; astrocyte of the spinal cord; endothelial cell of umbilical vein; stromal cell of bone marrow; fibroblast of upper back skin; fibroblast of skin of back; dermis blood vessel endothelial cell; fibroblast of peridontal ligament; brain microvascular endothelial cell; IMR-90; MG63; LHCN-M2; GM23248; EH; EL; fibroblast of skin of right quadriceps; fibroblast of skin of scalp; fibroblast of skin of right biceps
chr3:195129546-195130047	chr3:195129797:T>C	4	astrocyte; fibroblast of lung; fibroblast of pulmonary artery; IMR-90
chr3:195131123-195131624	chr3:195131374:T>C	4	keratinocyte; epithelial cell of prostate; mammary epithelial cell; RWPE1
chr3:195133489-195133990	chr3:195133740:G>C	53	T-cell; astrocyte; B cell; T-helper 1 cell; T-helper 2 cell; CD4-positive, alpha-beta T cell; CD8-positive, alpha-beta T cell; cardiac muscle cell; CD4-positive, CD25-positive, alpha-beta regulatory T cell; CD4-positive, alpha-beta memory T cell; T-helper 17 cell; central memory CD4-positive, alpha-beta T cell; effector memory CD4-positive, alpha-beta T cell; T-helper 22 cell; effector CD4-positive, alpha-beta T cell; T follicular helper cell; T-helper 9 cell; epithelial cell of prostate; fibroblast of the aortic adventitia; fibroblast of the conjunctiva; fibroblast of gingiva; fibroblast of pulmonary artery; fibroblast of villous mesenchyme; astrocyte of the spinal cord; stromal cell of bone marrow; fibroblast of peridontal ligament; AG20443; GM04503; AG10803; AG09319; AG08396; AG08395; IMR-90; LNCaP clone FGC; AG04450; HCEC 1CT; fibroblast of skin of right quadriceps; pons; transverse colon; sigmoid colon; Peyer's patch; muscle of arm; tongue; muscle of trunk; lung; left cardiac atrium; prostate gland; forelimb muscle; hindlimb muscle; right atrium auricular region; left colon; right hindlimb; left hindlimb
chr3:195135823-195136417	chr3:195136074:G>C	5	fibroblast of dermis; AG10803; SK-N-SH; SK-N-DZ; BE2C
chr3:195135823-195136417	chr3:195136159:G>C	5	dermis blood vessel endothelial cell; SK-N-SH; SK-N-DZ; BE2C; spinal cord
chr3:195135823-195136417	chr3:195136167:C>G	2	SK-N-SH; spinal cord
chr3:195137608-195138109	chr3:195137859:T>A	2	large intestine; small intestine
chr3:195143221-195143722	chr3:195143472:C>A	3	fibroblast of gingiva; fibroblast of villous mesenchyme; fibroblast of peridontal ligament
chr3:195147389-195147890	chr3:195147640:T>C	4	T-cell; CD4-positive, alpha-beta T cell; CD8-positive, alpha-beta T cell; immature natural killer cell
chr3:195151841-195152342	chr3:195152092:G>C	5	A549; RKO; ACHN; Panc1; HCT116
chr3:195153519-195154020	chr3:195153770:C>T	2	foreskin melanocyte; SK-MEL-5
chr3:195155065-195155566	chr3:195155316:G>C	150	adipocyte; hepatocyte; myocyte; skeletal muscle myoblast; glomerular visceral epithelial cell; epithelial cell of prostate; epithelial cell of esophagus; epithelial cell of proximal tubule; mammary epithelial cell; bronchial epithelial cell; kidney epithelial cell; cardiac fibroblast; fibroblast of the conjunctiva; fibroblast of gingiva; renal cortical epithelial cell; retinal pigment epithelial cell; astrocyte of the cerebellum; astrocyte of the hippocampus; astrocyte of the spinal cord; endothelial cell of umbilical vein; mesothelial cell of epicardium; kidney tubule cell; pulmonary artery endothelial cell; foreskin keratinocyte; foreskin fibroblast; dermis blood vessel endothelial cell; fibroblast of skin of abdomen; lung microvascular endothelial cell; dermis microvascular lymphatic vessel endothelial cell; brain pericyte; HK-2; AG20443; GM03348; AG09309; AG09319; AG08396; AG08395; AG04449; HepG2; HT-29; MCF 10A; MCF-7; T47D; HT1080; PC-3; A172; A673; ACHN; G401; H4; MG63; NCI-H226; RWPE1; SJSA1; Calu3; SK-N-SH; HuH-7; M059J; Daoy; HTR-8/SVneo; HFF-Myc; RPMI7951; LHCN-M2; SJCRH30; BE2C; LNCaP clone FGC; urothelium cell line; AG04450; L1-S8; RWPE2; ELR; iPS-NIHi11; HFFc6; HCEC 1CT; Right ventricle myocardium inferior; Right ventricle myocardium superior; left ventricle myocardium inferior; left ventricle myocardium superior; fibroblast of skin of left biceps; fibroblast of skin of left quadriceps; fibroblast of skin of right quadriceps; fibroblast of skin of right biceps; ureter; colonic mucosa; testis; stomach; aorta; heart; brain; retina; eye; femur; pons; ovary; uterus; posterior vena cava; right lobe of liver; left lobe of liver; body of pancreas; transverse colon; sigmoid colon; Peyer's patch; pancreas; sciatic nerve; tibial nerve; ascending aorta; thoracic aorta; frontal cortex; putamen; globus pallidus; Ammon's horn; cerebellum; thyroid gland; lung; right cardiac atrium; left cardiac atrium; heart right ventricle; heart left ventricle; cardiac septum; spleen; small intestine; kidney; cerebellar cortex; right lung; left lung; upper lobe of right lung; lower lobe of right lung; spinal cord; umbilical cord; prostate gland; adrenal gland; head of caudate nucleus; posterior cingulate gyrus; lower leg skin; mucosa of descending colon; mucosa of gallbladder; right atrium auricular region; tibial artery; breast epithelium; psoas muscle; upper lobe of left lung; left colon; dorsolateral prefrontal cortex; omental fat pad; gastrocnemius medialis; mesenteric fat pad; right forelimb; left forelimb; right hindlimb; left hindlimb
chr3:195162069-195162570	chr3:195162320:T>C	4	HepG2; ovary; body of pancreas; adrenal gland
chr3:195171992-195172820	chr3:195172243:G>A	1	G401
chr3:195171992-195172820	chr3:195172570:A>T	13	astrocyte; choroid plexus epithelial cell; astrocyte of the hippocampus; astrocyte of the spinal cord; fibroblast of upper back skin; fibroblast of skin of back; GM03348; A673; H7; EH; fibroblast of skin of right quadriceps; fibroblast of skin of scalp; fibroblast of skin of right biceps
chr3:195181838-195182339	chr3:195182089:T>C	1	PC-3
chr3:195183323-195183898	chr3:195183574:T>G	1	AG10803
chr3:195183323-195183898	chr3:195183616:C>A	1	AG10803
chr3:195183323-195183898	chr3:195183648:T>C	5	myocyte; skeletal muscle myoblast; cardiac fibroblast; AG10803; EH
chr3:195194732-195195233	chr3:195194983:G>A	1	Jurkat, Clone E6-1
chr3:195203673-195204174	chr3:195203924:A>G	5	natural killer cell; CD8-positive, alpha-beta T cell; immature natural killer cell; common myeloid progenitor, CD34-positive; K562
chr3:195204430-195204931	chr3:195204681:A>C	1	immature natural killer cell
chr3:195205059-195205735	chr3:195205310:T>C	4	epithelial cell of esophagus; fibroblast of the conjunctiva; fibroblast of gingiva; PC-9
chr3:195205059-195205735	chr3:195205485:C>A	1	glomerular visceral epithelial cell
chr3:195213785-195214286	chr3:195214036:T>C	4	trophoblast cell; ELF-1; islet precursor cell; placenta
chr3:195219809-195220310	chr3:195220060:A>C	1	H7
chr3:195221350-195221865	chr3:195221601:A>G	5	hematopoietic multipotent progenitor cell; common myeloid progenitor, CD34-positive; H4; HL-60; NB4
chr3:195221350-195221865	chr3:195221615:C>T	6	BE2C; heart; ovary; uterus; lung; umbilical cord
chr3:195238560-195239131	chr3:195238811:C>G	1	left kidney
chr3:195238560-195239131	chr3:195238881:C>G	2	dermis blood vessel endothelial cell; lung microvascular endothelial cell
chr3:195240219-195240720	chr3:195240470:A>C	3	G401; heart left ventricle; gastrocnemius medialis
chr3:195258862-195259363	chr3:195259113:G>C	11	myocyte; skeletal muscle myoblast; SK-N-SH; WERI-Rb-1; SK-N-DZ; SJCRH30; BE2C; L1-S8; eye; tongue; spinal cord
chr3:195351166-195351667	chr3:195351417:A>G	3	colonic mucosa; transverse colon; small intestine
chr3:195366064-195366565	chr3:195366315:C>T	16	adipocyte; cardiac fibroblast; fibroblast of the conjunctiva; fibroblast of dermis; fibroblast of gingiva; fibroblast of mammary gland; stromal cell of bone marrow; foreskin fibroblast; fibroblast of peridontal ligament; brain pericyte; AG10803; AG09319; MCF 10A; GM23248; EH; fibroblast of skin of scalp
chr3:195385464-195385965	chr3:195385715:A>G	41	glomerular visceral epithelial cell; non-pigmented ciliary epithelial cell; epithelial cell of proximal tubule; kidney epithelial cell; cardiac fibroblast; fibroblast of pulmonary artery; iris pigment epithelial cell; renal cortical epithelial cell; endothelial cell of umbilical vein; kidney tubule cell; kidney capillary endothelial cell; pulmonary artery endothelial cell; foreskin keratinocyte; dermis blood vessel endothelial cell; lung microvascular endothelial cell; dermis microvascular lymphatic vessel endothelial cell; RCC; MCF 10A; T47D; HT1080; PC-3; A172; A673; ACHN; H4; NCI-H226; BJ; HeLa-S3; Calu3; PC-9; HS-5; HS-27A; M059J; Daoy; RCC 7860; HTR-8/SVneo; urothelium cell line; LoVo; EL; ELR; placenta
chr3:195397438-195397939	chr3:195397689:G>A	1	GM12865
chr3:195402023-195402524	chr3:195402274:C>A	1	SK-N-DZ
chr3:195407520-195408084	chr3:195407771:G>C	2	GM12865; MM.1S
chr3:195407520-195408084	chr3:195407834:G>A	2	GM12865; GM20000
chr3:195422690-195423191	chr3:195422941:A>T	1	myocyte
chr3:195438387-195438888	chr3:195438638:C>A	1	Calu3
chr3:195462941-195463471	chr3:195463192:A>G	7	epithelial cell of esophagus; M059J; LHCN-M2; LoVo; colonic mucosa; transverse colon; small intestine
chr3:195462941-195463471	chr3:195463221:A>G	3	epithelial cell of esophagus; M059J; LoVo
chr3:195548935-195549436	chr3:195549186:C>A	7	endothelial cell of umbilical vein; kidney tubule cell; kidney capillary endothelial cell; dermis blood vessel endothelial cell; lung microvascular endothelial cell; RCC; PC-3
chr3:195553183-195553684	chr3:195553434:T>G	5	MCF-7; T47D; ELF-1; islet precursor cell; placenta
chr3:195560042-195560543	chr3:195560293:C>T	2	small intestine; mucosa of gallbladder
chr3:195570306-195570818	chr3:195570557:A>G	4	HL-60; NB4; KBM-7; OCI-LY7
chr3:195570306-195570818	chr3:195570559:A>G	1	suppressor macrophage
chr3:195570306-195570818	chr3:195570568:A>G	1	OCI-LY7
chr3:195586692-195587193	chr3:195586943:C>A	14	T-cell; T-helper 2 cell; CD4-positive, alpha-beta T cell; CD8-positive, alpha-beta T cell; immature natural killer cell; naive thymus-derived CD4-positive, alpha-beta T cell; CD4-positive, alpha-beta memory T cell; naive thymus-derived CD8-positive, alpha-beta T cell; central memory CD4-positive, alpha-beta T cell; NCI-H929; RPMI8226; MM.1S; pons; head of caudate nucleus
chr3:195609209-195609838	chr3:195609460:C>T	12	T-cell; T-helper 2 cell; CD4-positive, alpha-beta T cell; CD8-positive, alpha-beta T cell; immature natural killer cell; CD4-positive, alpha-beta memory T cell; T-helper 17 cell; naive thymus-derived CD8-positive, alpha-beta T cell; central memory CD4-positive, alpha-beta T cell; effector memory CD4-positive, alpha-beta T cell; T-helper 22 cell; T follicular helper cell
chr3:195609209-195609838	chr3:195609588:G>A	2	T-cell; central memory CD4-positive, alpha-beta T cell
chr3:195630485-195630986	chr3:195630736:A>G	1	NCI-H929
chr3:195636977-195637478	chr3:195637228:A>G	2	head of caudate nucleus; posterior cingulate gyrus
chr3:195697738-195698239	chr3:195697989:C>A	1	mesenchymal stem cell
chr3:195714658-195715159	chr3:195714909:A>G	4	skeletal muscle myoblast; amniotic epithelial cell; fibroblast of villous mesenchyme; placenta
chr3:195716723-195717224	chr3:195716974:A>G	31	epithelial cell of prostate; epithelial cell of esophagus; mammary epithelial cell; bronchial epithelial cell; kidney epithelial cell; fibroblast of dermis; fibroblast of mammary gland; stromal cell of bone marrow; kidney tubule cell; foreskin keratinocyte; foreskin fibroblast; MCF 10A; RKO; HT1080; PC-3; A172; ACHN; MG63; RWPE1; Panc1; HeLa-S3; HCT116; PC-9; HS-5; M059J; LHCN-M2; GM23248; LoVo; ELR; HCEC 1CT; adrenal gland
chr3:195723736-195724237	chr3:195723987:G>T	1	placenta
chr3:195727534-195728035	chr3:195727785:G>A	2	LNCaP clone FGC; stomach
chr3:195737735-195738236	chr3:195737986:G>C	7	suppressor macrophage; inflammatory macrophage; CD14-positive monocyte; placenta; thyroid gland; upper lobe of right lung; lower lobe of right lung
chr3:195752758-195753259	chr3:195753009:A>G	2	Jurkat, Clone E6-1; thymus
chr3:195756092-195756593	chr3:195756343:A>G	12	T-cell; T-helper 2 cell; natural killer cell; CD8-positive, alpha-beta T cell; immature natural killer cell; hematopoietic multipotent progenitor cell; effector memory CD8-positive, alpha-beta T cell; common myeloid progenitor, CD34-positive; Jurkat, Clone E6-1; RPMI8226; KBM-7; spleen
chr3:195802646-195803147	chr3:195802897:G>A	16	myocyte; skeletal muscle myoblast; NAMALWA; RPMI8226; OCI-LY7; DND-41; femur; muscle of leg; muscle of arm; tongue; muscle of trunk; muscle of back; thymus; hindlimb muscle; right forelimb; right hindlimb
chr3:195806210-195806711	chr3:195806461:C>T	3	pulmonary artery endothelial cell; dermis blood vessel endothelial cell; dermis microvascular lymphatic vessel endothelial cell
chr3:195809357-195809858	chr3:195809608:T>C	5	H7; L1-S8; WTC11; nephron progenitor cell; spinal cord
chr3:195821450-195821951	chr3:195821701:C>A	2	PC-3; Calu3
chr3:195829125-195829626	chr3:195829376:C>A	5	colonic mucosa; transverse colon; Peyer's patch; mucosa of descending colon; left colon
chr3:195839461-195840111	chr3:195839712:C>T	2	right lobe of liver; left lobe of liver
chr3:195839461-195840111	chr3:195839861:G>A	1	left lobe of liver
chr3:195847162-195847663	chr3:195847413:A>G	16	mesenchymal stem cell; skeletal muscle myoblast; hepatic stellate cell; glomerular visceral epithelial cell; choroid plexus epithelial cell; amniotic epithelial cell; fibroblast of the aortic adventitia; cardiac fibroblast; fibroblast of mammary gland; fibroblast of peridontal ligament; HK-2; AG08396; ACHN; RCC 7860; HCEC 1CT; adrenal gland
chr3:195856514-195857015	chr3:195856765:T>C	2	Jurkat, Clone E6-1; thymus
chr3:195863080-195863581	chr3:195863331:T>C	26	T-cell; keratinocyte; T-helper 1 cell; T-helper 2 cell; natural killer cell; CD4-positive, alpha-beta T cell; CD8-positive, alpha-beta T cell; memory B cell; naive B cell; CD4-positive, CD25-positive, alpha-beta regulatory T cell; immature natural killer cell; hematopoietic multipotent progenitor cell; naive thymus-derived CD4-positive, alpha-beta T cell; T-helper 17 cell; naive thymus-derived CD8-positive, alpha-beta T cell; central memory CD4-positive, alpha-beta T cell; effector memory CD4-positive, alpha-beta T cell; CD8-positive, alpha-beta memory T cell; effector memory CD8-positive, alpha-beta T cell; effector CD4-positive, alpha-beta T cell; common myeloid progenitor, CD34-positive; T follicular helper cell; T-helper 9 cell; epithelial cell of prostate; NAMALWA; thymus
chr3:195870427-195870928	chr3:195870678:G>A	1	small intestine
chr3:195897279-195897780	chr3:195897530:A>G	2	MCF-7; placenta
chr3:195900540-195901041	chr3:195900791:T>C	60	T-cell; B cell; natural killer cell; CD4-positive, alpha-beta T cell; CD8-positive, alpha-beta T cell; glomerular visceral epithelial cell; naive B cell; immature natural killer cell; hematopoietic multipotent progenitor cell; suppressor macrophage; inflammatory macrophage; naive thymus-derived CD4-positive, alpha-beta T cell; CD14-positive monocyte; common myeloid progenitor, CD34-positive; kidney capillary endothelial cell; dermis blood vessel endothelial cell; lung microvascular endothelial cell; HK-2; HT1080; PC-3; SW480; A172; GM06990; GM19238; HL-60; NB4; CMK; GM12865; M059J; Daoy; RCC 7860; RPMI7951; KBM-7; urothelium cell line; EL; ELR; Right ventricle myocardium inferior; Right ventricle myocardium superior; stomach; aorta; femur; posterior vena cava; right lobe of liver; transverse colon; Peyer's patch; tibial nerve; coronary artery; heart right ventricle; heart left ventricle; cardiac septum; spleen; left lung; upper lobe of right lung; lower lobe of right lung; mucosa of descending colon; mucosa of gallbladder; right atrium auricular region; upper lobe of left lung; lower lobe of left lung; left hindlimb
chr3:195903580-195904081	chr3:195903831:C>T	3	B cell; naive B cell; GM20000
chr3:195966490-195966991	chr3:195966741:C>T	1	left lobe of liver
chr3:195984344-195984845	chr3:195984595:G>T	1	lower lobe of left lung
chr3:195994276-195994777	chr3:195994527:A>C	1	B cell
chr3:195999754-196000304	chr3:196000005:A>T	2	HL-60; NB4
chr3:195999754-196000304	chr3:196000051:T>C	4	HL-60; NB4; SK-N-MC; lung
chr3:195999754-196000304	chr3:196000054:C>G	5	suppressor macrophage; HL-60; NB4; SK-N-MC; lung
chr3:196019578-196020112	chr3:196019829:C>T	36	mesenchymal stem cell; skeletal muscle myoblast; choroid plexus epithelial cell; cardiac muscle cell; hematopoietic multipotent progenitor cell; suppressor macrophage; inflammatory macrophage; common myeloid progenitor, CD34-positive; bronchial epithelial cell; amniotic epithelial cell; fibroblast of the aortic adventitia; cardiac fibroblast; fibroblast of mammary gland; fibroblast of pulmonary artery; fibroblast of villous mesenchyme; astrocyte of the hippocampus; stromal cell of bone marrow; fibroblast of skin of back; dermis blood vessel endothelial cell; lung microvascular endothelial cell; brain microvascular endothelial cell; IMR-90; RKO; HT1080; A172; RPMI8226; M059J; Daoy; RPMI7951; SK-MEL-5; GM23248; EH; ELR; left ventricle myocardium superior; heart; heart left ventricle
chr3:196019578-196020112	chr3:196019862:C>T	1	lung microvascular endothelial cell
chr3:196050470-196050971	chr3:196050721:G>T	2	SK-N-DZ; renal pelvis
chr3:196108197-196108698	chr3:196108448:A>G	2	NT2/D1; GM23338
chr3:196110355-196110856	chr3:196110606:C>G	11	keratinocyte; epithelial cell of esophagus; mammary epithelial cell; foreskin keratinocyte; HT1080; PC-3; H4; HCT116; NCI-H460; Daoy; SK-MEL-5
chr3:196113299-196113800	chr3:196113550:G>C	6	epithelial cell of esophagus; mammary epithelial cell; bronchial epithelial cell; foreskin keratinocyte; MCF 10A; placenta
chr3:196126820-196127321	chr3:196127071:T>C	1	placenta
chr3:196135763-196136264	chr3:196136014:T>C	25	adipocyte; hepatocyte; myocyte; keratinocyte; skeletal muscle myoblast; amniotic epithelial cell; fibroblast of villous mesenchyme; renal cortical epithelial cell; kidney tubule cell; AG20443; AG08396; H4; MG63; NCI-H226; RWPE1; M059J; Daoy; HTR-8/SVneo; RPMI7951; LHCN-M2; EL; islet precursor cell; placenta; heart left ventricle; upper lobe of right lung
chr3:196136326-196136847	chr3:196136577:T>C	3	endothelial cell of umbilical vein; dermis blood vessel endothelial cell; lung microvascular endothelial cell
chr3:196136326-196136847	chr3:196136597:C>T	7	keratinocyte; mammary epithelial cell; iris pigment epithelial cell; endothelial cell of umbilical vein; dermis blood vessel endothelial cell; lung microvascular endothelial cell; MCF 10A
chr3:196138852-196139353	chr3:196139103:C>T	1	posterior vena cava
chr3:196141402-196141903	chr3:196141653:C>A	6	B cell; suppressor macrophage; CD14-positive monocyte; NB4; GM20000; KBM-7
chr3:196143039-196143595	chr3:196143290:C>T	1	H4
chr3:196143039-196143595	chr3:196143345:A>G	1	adrenal gland
chr3:196150488-196150989	chr3:196150739:T>C	2	PC-3; prostate gland
chr3:196159968-196160469	chr3:196160219:A>G	6	T-cell; CD4-positive, alpha-beta T cell; CD8-positive, alpha-beta T cell; naive thymus-derived CD4-positive, alpha-beta T cell; naive thymus-derived CD8-positive, alpha-beta T cell; thymus
chr3:196163556-196164280	chr3:196163807:T>G	3	amniotic epithelial cell; RPMI7951; KBM-7
chr3:196163556-196164280	chr3:196164030:A>C	2	large intestine; small intestine
chr3:196169755-196170256	chr3:196170006:T>C	1	SK-MEL-5
chr3:196186692-196187193	chr3:196186943:A>G	1	CD4-positive, alpha-beta memory T cell
chr3:196192377-196192914	chr3:196192628:G>A	1	prostate gland
chr3:196192377-196192914	chr3:196192664:C>T	6	myocyte; skeletal muscle myoblast; LHCN-M2; SJCRH30; tongue; muscle of trunk
chr3:196218306-196218807	chr3:196218557:T>G	2	MCF-7; T47D
chr3:196219437-196219938	chr3:196219688:G>C	1	SJCRH30
chr3:196230291-196230792	chr3:196230542:G>C	1	amniotic epithelial cell
chr3:196237240-196237741	chr3:196237491:A>G	3	immature natural killer cell; Jurkat, Clone E6-1; thymus
chr3:196274585-196275086	chr3:196274836:G>C	40	T-cell; mesenchymal stem cell; B cell; T-helper 1 cell; T-helper 2 cell; natural killer cell; CD4-positive, alpha-beta T cell; CD8-positive, alpha-beta T cell; CD4-positive, CD25-positive, alpha-beta regulatory T cell; immature natural killer cell; naive thymus-derived CD4-positive, alpha-beta T cell; CD4-positive, alpha-beta memory T cell; T-helper 17 cell; naive thymus-derived CD8-positive, alpha-beta T cell; central memory CD4-positive, alpha-beta T cell; effector memory CD4-positive, alpha-beta T cell; CD8-positive, alpha-beta memory T cell; effector memory CD8-positive, alpha-beta T cell; T-helper 22 cell; effector CD4-positive, alpha-beta T cell; T follicular helper cell; fibroblast of villous mesenchyme; lung microvascular endothelial cell; NCI-H929; RPMI8226; GM06990; GM12878; GM12891; GM19238; GM19239; GM19240; GM12864; GM12865; GM13976; GM20000; RPMI7951; Karpas-422; MM.1S; putamen; chorion
chr3:196278286-196278787	chr3:196278537:C>T	11	skeletal muscle cell; choroid plexus epithelial cell; cardiac muscle cell; cardiac fibroblast; fibroblast of mammary gland; fibroblast of pulmonary artery; iris pigment epithelial cell; IMR-90; MCF 10A; NCI-H226; HCEC 1CT
chr3:196284392-196284893	chr3:196284643:G>A	13	myocyte; skeletal muscle myoblast; cardiac fibroblast; fibroblast of mammary gland; fibroblast of upper back skin; fibroblast of skin of back; LHCN-M2; SK-MEL-5; SJCRH30; HAP-1; fibroblast of skin of right quadriceps; fibroblast of skin of scalp; fibroblast of skin of right biceps
chr3:196285801-196286302	chr3:196286052:C>T	1	skeletal muscle myoblast
chr3:196315745-196316246	chr3:196315996:C>T	3	epithelial cell of esophagus; bronchial epithelial cell; foreskin keratinocyte
chr3:196321177-196321678	chr3:196321428:C>T	10	suppressor macrophage; inflammatory macrophage; CD14-positive monocyte; common myeloid progenitor, CD34-positive; HL-60; NB4; KBM-7; pons; Ammon's horn; lower lobe of right lung
chr3:196343036-196343688	chr3:196343287:C>T	7	epithelial cell of esophagus; MCF-7; T47D; PC-3; RWPE1; LNCaP clone FGC; placenta
chr3:196343036-196343688	chr3:196343438:T>C	1	keratinocyte
chr3:196357870-196358371	chr3:196358121:G>A	8	T-cell; T-helper 2 cell; natural killer cell; CD4-positive, alpha-beta T cell; CD8-positive, alpha-beta T cell; immature natural killer cell; CD8-positive, alpha-beta memory T cell; effector memory CD8-positive, alpha-beta T cell
chr3:196400284-196400785	chr3:196400535:A>G	3	colonic mucosa; transverse colon; small intestine
chr3:196416134-196416662	chr3:196416385:T>C	6	adipocyte; suppressor macrophage; inflammatory macrophage; CD14-positive monocyte; HL-60; NB4
chr3:196416134-196416662	chr3:196416412:T>C	6	adipocyte; suppressor macrophage; inflammatory macrophage; CD14-positive monocyte; HL-60; NB4
chr3:196418540-196419041	chr3:196418791:C>T	2	inflammatory macrophage; CD14-positive monocyte
chr3:196432265-196432766	chr3:196432516:T>C	1	central memory CD8-positive, alpha-beta T cell
chr3:196439978-196440479	chr3:196440229:C>T	57	astrocyte; adipocyte; skeletal muscle cell; skeletal muscle myoblast; choroid plexus epithelial cell; cardiac muscle cell; non-pigmented ciliary epithelial cell; fibroblast of the aortic adventitia; cardiac fibroblast; fibroblast of the conjunctiva; fibroblast of dermis; fibroblast of gingiva; fibroblast of mammary gland; fibroblast of pulmonary artery; fibroblast of villous mesenchyme; iris pigment epithelial cell; astrocyte of the spinal cord; stromal cell of bone marrow; fibroblast of upper back skin; fibroblast of skin of back; fibroblast of skin of abdomen; fibroblast of peridontal ligament; brain microvascular endothelial cell; GM04504; GM04503; AG10803; AG09309; AG09319; IMR-90; A673; MG63; HS-5; Daoy; HFF-Myc; RPMI7951; LHCN-M2; GM23248; BE2C; AG04450; EH; HFFc6; Right ventricle myocardium superior; left ventricle myocardium inferior; left ventricle myocardium superior; fibroblast of skin of left quadriceps; fibroblast of skin of right quadriceps; fibroblast of skin of scalp; fibroblast of skin of right biceps; sciatic nerve; muscle of leg; muscle of trunk; right cardiac atrium; left cardiac atrium; heart left ventricle; umbilical cord; right atrium auricular region; psoas muscle
chr3:196443863-196444571	chr3:196444114:G>C	48	myocyte; glomerular visceral epithelial cell; choroid plexus epithelial cell; cardiac muscle cell; epithelial cell of esophagus; non-pigmented ciliary epithelial cell; mammary epithelial cell; bronchial epithelial cell; cardiac fibroblast; fibroblast of dermis; fibroblast of gingiva; fibroblast of lung; fibroblast of mammary gland; fibroblast of pulmonary artery; astrocyte of the spinal cord; fibroblast of upper back skin; kidney tubule cell; foreskin keratinocyte; foreskin fibroblast; fibroblast of skin of abdomen; lung microvascular endothelial cell; fibroblast of peridontal ligament; HK-2; AG10803; RCC; MCF 10A; RKO; HT1080; PC-3; A172; MG63; HeLa-S3; M059J; Daoy; RPMI7951; LHCN-M2; GM23248; EH; EL; ELR; HFFc6; HCEC 1CT; fibroblast of skin of right quadriceps; fibroblast of skin of right biceps; ovary; sciatic nerve; left cardiac atrium; umbilical cord
chr3:196443863-196444571	chr3:196444173:A>G	13	epithelial cell of esophagus; fibroblast of dermis; fibroblast of gingiva; foreskin keratinocyte; foreskin fibroblast; RCC; MCF 10A; RKO; PC-3; A172; HeLa-S3; LHCN-M2; HFFc6
chr3:196443863-196444571	chr3:196444321:C>G	1	common myeloid progenitor, CD34-positive
chr3:196450095-196450596	chr3:196450346:T>C	1	placenta
chr3:196483145-196483646	chr3:196483396:A>G	5	trophoblast cell; epithelial cell of esophagus; bronchial epithelial cell; MCF-7; PC-3
chr3:196511962-196512463	chr3:196512213:A>G	1	NCI-H929
chr3:196517802-196518336	chr3:196518053:G>A	1	spinal cord
chr3:196517802-196518336	chr3:196518086:T>C	9	common myeloid progenitor, CD34-positive; Jurkat, Clone E6-1; A673; NAMALWA; BE2C; HAP-1; L1-S8; L1-S8R; spinal cord
chr3:196581433-196581934	chr3:196581684:G>A	3	endothelial cell of umbilical vein; dermis blood vessel endothelial cell; lung microvascular endothelial cell
chr3:196590186-196590687	chr3:196590437:T>C	3	myocyte; skeletal muscle myoblast; WERI-Rb-1
chr3:196603644-196604145	chr3:196603895:G>A	1	thyroid gland
chr3:196612817-196613318	chr3:196613068:A>G	3	RCC 7860; placenta; thyroid gland
chr3:196620109-196620610	chr3:196620360:G>A	18	T-cell; CD4-positive, alpha-beta T cell; hematopoietic multipotent progenitor cell; kidney capillary endothelial cell; dermis blood vessel endothelial cell; lung microvascular endothelial cell; GM06990; HL-60; KBM-7; left ventricle myocardium superior; pons; transverse colon; Peyer's patch; right cardiac atrium; left cardiac atrium; spleen; adrenal gland; right atrium auricular region
chr3:196621599-196622100	chr3:196621850:G>C	5	suppressor macrophage; inflammatory macrophage; CD14-positive monocyte; HL-60; NB4
chr3:196629182-196629683	chr3:196629433:T>C	2	suppressor macrophage; CD14-positive monocyte
chr3:196632380-196632881	chr3:196632631:C>T	5	HepG2; RKO; SK-N-DZ; LNCaP clone FGC; HFFc6
chr3:196646965-196647466	chr3:196647216:G>A	1	PC-3
chr3:196649092-196649593	chr3:196649343:T>C	1	thymus
chr3:196650762-196651263	chr3:196651013:A>G	4	epidermal melanocyte; brain pericyte; SK-N-SH; BE2C
chr3:196662937-196663438	chr3:196663188:C>A	1	common myeloid progenitor, CD34-positive
chr3:196666015-196666516	chr3:196666266:C>T	11	neuronal stem cell; neural crest cell; HepG2; SW480; Caki2; Panc1; Calu3; urothelium cell line; HAP-1; L1-S8R; globus pallidus
chr3:196775047-196775548	chr3:196775298:T>C	2	suppressor macrophage; inflammatory macrophage
chr3:196777768-196778269	chr3:196778019:G>C	2	renal pelvis; renal cortex interstitium
chr3:196787751-196788355	chr3:196788002:G>C	3	HuH-7; HuH-7.5; WTC11
chr3:196787751-196788355	chr3:196788105:G>C	6	H7; L1-S8R; GM23338; putamen; spinal cord; head of caudate nucleus
chr3:196792611-196793112	chr3:196792862:T>G	39	mesenchymal stem cell; adipocyte; hepatocyte; choroid plexus epithelial cell; cardiac muscle cell; suppressor macrophage; common myeloid progenitor, CD34-positive; epithelial cell of esophagus; bronchial epithelial cell; amniotic epithelial cell; fibroblast of the aortic adventitia; cardiac fibroblast; fibroblast of the conjunctiva; fibroblast of gingiva; fibroblast of mammary gland; fibroblast of pulmonary artery; fibroblast of villous mesenchyme; iris pigment epithelial cell; renal cortical epithelial cell; fibroblast of upper back skin; foreskin fibroblast; AG10803; HepG2; IMR-90; MCF 10A; MCF-7; T47D; H4; NCI-H226; PC-9; GM23248; HFFc6; pons; muscle of leg; prostate gland; adrenal gland; forelimb muscle; hindlimb muscle; gastrocnemius medialis
chr3:196821950-196822576	chr3:196822201:G>A	6	astrocyte; fibroblast of lung; astrocyte of the cerebellum; astrocyte of the hippocampus; astrocyte of the spinal cord; M059J
chr3:196821950-196822576	chr3:196822270:C>T	3	astrocyte; fibroblast of lung; astrocyte of the hippocampus
chr3:196821950-196822576	chr3:196822326:C>A	1	amniotic epithelial cell
chr3:196835004-196835505	chr3:196835255:T>A	11	hepatocyte; epithelial cell of proximal tubule; HepG2; HuH-7; HuH-7.5; large intestine; renal pelvis; small intestine; renal cortex interstitium; left renal pelvis; right renal pelvis
chr3:196841079-196841580	chr3:196841330:C>G	1	K562
chr3:196844463-196844964	chr3:196844714:A>G	1	MG63
chr3:196890338-196890839	chr3:196890589:G>A	2	skeletal muscle myoblast; tongue
chr3:196922056-196922557	chr3:196922307:T>C	1	foreskin keratinocyte
chr3:196944235-196944736	chr3:196944486:G>C	1	L1-S8R
chr3:196948366-196948867	chr3:196948617:G>C	33	endodermal cell; glutamatergic neuron; choroid plexus epithelial cell; amniotic epithelial cell; fibroblast of dermis; fibroblast of mammary gland; neural progenitor cell; AG20443; RCC; HepG2; HT-29; T47D; K562; G401; HL-60; NB4; H9; HuH-7; WERI-Rb-1; Karpas-422; SK-MEL-5; SK-N-DZ; GM23248; BE2C; ELF-1; H7; L1-S8R; GM23338; iPS-NIHi11; WTC11; mesendoderm; islet precursor cell; cerebellar cortex
chr3:196962035-196962536	chr3:196962286:G>A	1	HepG2
chr3:196988124-196988625	chr3:196988375:G>C	51	hepatocyte; endodermal cell; choroid plexus epithelial cell; epithelial cell of esophagus; bronchial epithelial cell; fibroblast of villous mesenchyme; neural progenitor cell; Caco-2; HepG2; HT-29; MCF-7; NCI-H929; T47D; HT1080; SW480; G401; RPMI8226; HeLa-S3; HL-60; Calu3; HCT116; H9; SK-N-SH; HuH-7; M059J; HuH-7.5; WERI-Rb-1; Karpas-422; SK-MEL-5; SK-N-DZ; BE2C; ELF-1; KBM-7; H7; OCI-LY7; GM23338; iPS-NIHi11; WTC11; ecto neural progenitor cell; mesendoderm; islet precursor cell; colonic mucosa; heart; body of pancreas; transverse colon; pancreas; placenta; cerebellar cortex; spinal cord; mucosa of descending colon; left colon
chr3:196989884-196990385	chr3:196990135:A>T	7	HepG2; T47D; PC-3; Caki2; RCC 7860; GM23248; LoVo
chr3:196996857-196997358	chr3:196997108:A>G	14	skeletal muscle myoblast; epithelial cell of esophagus; mammary epithelial cell; bronchial epithelial cell; foreskin keratinocyte; MCF 10A; T47D; LHCN-M2; ureter; pancreas; tongue; thyroid gland; prostate gland; left hindlimb
chr3:197007216-197007717	chr3:197007467:T>C	3	large intestine; small intestine; mucosa of descending colon
chr3:197029635-197030401	chr3:197029886:G>A	1	cerebellum
chr3:197029635-197030401	chr3:197030151:G>C	28	astrocyte; mesenchymal stem cell; myocyte; skeletal muscle cell; skeletal muscle myoblast; hepatic stellate cell; choroid plexus epithelial cell; cardiac fibroblast; fibroblast of dermis; fibroblast of lung; fibroblast of mammary gland; fibroblast of pulmonary artery; fibroblast of villous mesenchyme; iris pigment epithelial cell; fibroblast of upper back skin; foreskin fibroblast; fibroblast of peridontal ligament; GM04503; IMR-90; RPMI7951; SJCRH30; AG04450; uterus; muscle of leg; tongue; muscle of trunk; umbilical cord; head of caudate nucleus
chr3:197135247-197135748	chr3:197135498:T>G	3	endothelial cell of umbilical vein; dermis blood vessel endothelial cell; lung microvascular endothelial cell
chr3:197166767-197167268	chr3:197167018:G>A	1	K562
chr3:197181688-197182189	chr3:197181939:G>A	81	astrocyte; mesenchymal stem cell; adipocyte; hepatocyte; skeletal muscle cell; skeletal muscle myoblast; hepatic stellate cell; choroid plexus epithelial cell; cardiac muscle cell; suppressor macrophage; inflammatory macrophage; CD14-positive monocyte; epithelial cell of esophagus; non-pigmented ciliary epithelial cell; amniotic epithelial cell; fibroblast of the aortic adventitia; cardiac fibroblast; fibroblast of the conjunctiva; fibroblast of dermis; fibroblast of gingiva; fibroblast of lung; fibroblast of mammary gland; fibroblast of pulmonary artery; fibroblast of villous mesenchyme; iris pigment epithelial cell; astrocyte of the spinal cord; stromal cell of bone marrow; fibroblast of upper back skin; foreskin fibroblast; fibroblast of skin of abdomen; fibroblast of peridontal ligament; brain pericyte; brain microvascular endothelial cell; GM03348; AG10803; IMR-90; MCF 10A; H4; NCI-H226; HL-60; NB4; NCI-H460; HuH-7; RPMI7951; LHCN-M2; GM23248; AG04450; EH; Right ventricle myocardium inferior; Right ventricle myocardium superior; left ventricle myocardium inferior; fibroblast of skin of left biceps; fibroblast of skin of left quadriceps; fibroblast of skin of right quadriceps; fibroblast of skin of scalp; fibroblast of skin of right biceps; large intestine; femur; uterus; right lobe of liver; left lobe of liver; body of pancreas; muscle of leg; muscle of arm; muscle of trunk; placenta; lung; right cardiac atrium; left cardiac atrium; heart right ventricle; heart left ventricle; right lung; lower lobe of right lung; muscle of back; umbilical cord; adrenal gland; forelimb muscle; hindlimb muscle; psoas muscle; gastrocnemius medialis; right hindlimb
chr3:197216109-197216610	chr3:197216360:C>T	68	astrocyte; adipocyte; myocyte; skeletal muscle cell; hepatic stellate cell; choroid plexus epithelial cell; cardiac muscle cell; non-pigmented ciliary epithelial cell; bronchial epithelial cell; fibroblast of the aortic adventitia; cardiac fibroblast; fibroblast of the conjunctiva; fibroblast of gingiva; fibroblast of lung; fibroblast of mammary gland; fibroblast of pulmonary artery; fibroblast of villous mesenchyme; iris pigment epithelial cell; retinal pigment epithelial cell; astrocyte of the cerebellum; astrocyte of the hippocampus; astrocyte of the spinal cord; endothelial cell of umbilical vein; stromal cell of bone marrow; fibroblast of upper back skin; fibroblast of skin of back; pulmonary artery endothelial cell; foreskin fibroblast; dermis blood vessel endothelial cell; fibroblast of skin of abdomen; lung microvascular endothelial cell; fibroblast of peridontal ligament; brain microvascular endothelial cell; AG20443; GM03348; AG08395; AG04449; IMR-90; MCF 10A; PC-3; A172; NCI-H226; RWPE1; BJ; HeLa-S3; HS-5; HS-27A; HTR-8/SVneo; RPMI7951; LHCN-M2; EH; EL; ELR; HFFc6; HCEC 1CT; fibroblast of skin of left biceps; fibroblast of skin of left quadriceps; fibroblast of skin of right quadriceps; fibroblast of skin of scalp; fibroblast of skin of right biceps; muscle of leg; muscle of arm; tongue; muscle of trunk; muscle of back; umbilical cord; forelimb muscle; hindlimb muscle
chr3:197218107-197218608	chr3:197218358:T>G	1	umbilical cord
chr3:197256755-197257256	chr3:197257006:G>A	1	right forelimb
chr3:197259802-197260303	chr3:197260053:C>T	1	HFF-Myc
chr3:197268201-197268702	chr3:197268452:A>C	10	testis; femur; ovary; muscle of leg; muscle of arm; muscle of trunk; muscle of back; adrenal gland; hindlimb muscle; right hindlimb
chr3:197274810-197275311	chr3:197275061:T>C	1	thyroid gland
chr3:197290986-197291487	chr3:197291237:G>A	5	suppressor macrophage; endothelial cell of umbilical vein; dermis blood vessel endothelial cell; lung microvascular endothelial cell; dermis microvascular lymphatic vessel endothelial cell
chr3:197292179-197292680	chr3:197292430:T>G	2	fibroblast of gingiva; gastrocnemius medialis
chr3:197293543-197294044	chr3:197293794:G>C	2	B cell; OCI-LY7
chr3:197298795-197299296	chr3:197299046:C>T	56	T-cell; endothelial cell; T-helper 1 cell; T-helper 2 cell; CD4-positive, alpha-beta T cell; CD8-positive, alpha-beta T cell; glomerular visceral epithelial cell; glutamatergic neuron; naive thymus-derived CD8-positive, alpha-beta T cell; CD8-positive, alpha-beta memory T cell; effector memory CD8-positive, alpha-beta T cell; T-helper 22 cell; effector CD4-positive, alpha-beta T cell; T follicular helper cell; T-helper 9 cell; neural crest cell; neural progenitor cell; lung microvascular endothelial cell; HK-2; AG20443; AG08396; NCI-H929; K562; G401; RPMI8226; GM06990; GM12891; GM19238; GM19239; GM19240; HeLa-S3; SK-N-SH; GM12865; GM13976; GM20000; HuH-7; HuH-7.5; HTR-8/SVneo; WERI-Rb-1; SK-N-DZ; MM.1S; BE2C; urothelium cell line; OCI-LY7; DND-41; left ventricle myocardium superior; nephron progenitor cell; retina; heart right ventricle; heart left ventricle; liver; thymus; head of caudate nucleus; psoas muscle; right forelimb; right hindlimb
chr3:197300337-197300838	chr3:197300588:G>A	3	fibroblast of the aortic adventitia; retinal pigment epithelial cell; astrocyte of the hippocampus
chr3:197352430-197352931	chr3:197352681:C>T	46	hepatocyte; glomerular visceral epithelial cell; glutamatergic neuron; cardiac muscle cell; amniotic epithelial cell; fibroblast of villous mesenchyme; iris pigment epithelial cell; astrocyte of the hippocampus; astrocyte of the spinal cord; fibroblast of upper back skin; fibroblast of skin of abdomen; GM03348; RCC; K562; H4; SK-N-SH; RCC 7860; WERI-Rb-1; BE2C; urothelium cell line; Right ventricle myocardium inferior; Right ventricle myocardium superior; left ventricle myocardium inferior; left ventricle myocardium superior; ureter; testis; stomach; aorta; heart; eye; femur; ovary; uterus; body of pancreas; transverse colon; sigmoid colon; pancreas; thoracic aorta; thyroid gland; right cardiac atrium; left cardiac atrium; heart right ventricle; heart left ventricle; umbilical cord; adrenal gland; psoas muscle
chr3:197355723-197356224	chr3:197355974:T>G	4	Caco-2; HepG2; NCI-H226; placenta
chr3:197366906-197367876	chr3:197367157:C>T	1	spinal cord
chr3:197366906-197367876	chr3:197367626:A>G	4	HepG2; MCF-7; T47D; Calu3
chr3:197372320-197372821	chr3:197372571:T>G	1	epithelial cell of prostate
chr3:197378153-197378654	chr3:197378404:T>G	3	mesenchymal stem cell; femur; muscle of arm
chr3:197427990-197428491	chr3:197428241:A>G	7	T-cell; CD4-positive, alpha-beta T cell; CD8-positive, alpha-beta T cell; hematopoietic multipotent progenitor cell; Jurkat, Clone E6-1; DND-41; thymus
chr3:197444254-197444755	chr3:197444505:G>A	1	Jurkat, Clone E6-1
chr3:197453972-197454473	chr3:197454223:C>T	90	adipocyte; hepatocyte; myocyte; B cell; CD8-positive, alpha-beta T cell; glomerular visceral epithelial cell; choroid plexus epithelial cell; cardiac muscle cell; hematopoietic multipotent progenitor cell; common myeloid progenitor, CD34-positive; epithelial cell of esophagus; bronchial epithelial cell; cardiac fibroblast; fibroblast of pulmonary artery; iris pigment epithelial cell; renal cortical epithelial cell; fibroblast of skin of back; kidney tubule cell; dermis blood vessel endothelial cell; lung microvascular endothelial cell; fibroblast of peridontal ligament; Jurkat, Clone E6-1; GM03348; AG10803; AG08395; RCC; Caco-2; HepG2; HT-29; MCF 10A; MCF-7; NCI-H929; T47D; HT1080; PC-3; SW480; A673; ACHN; Caki2; G401; H4; NAMALWA; RPMI8226; GM19239; HeLa-S3; HL-60; NB4; Calu3; HCT116; PC-9; SK-N-SH; GM12865; GM13976; GM20000; HuH-7; M059J; Daoy; HTR-8/SVneo; RPMI7951; LHCN-M2; WERI-Rb-1; Karpas-422; SK-MEL-5; SK-N-DZ; GM23248; MM.1S; BE2C; KBM-7; H7; OCI-LY7; L1-S8; EH; HFFc6; fibroblast of skin of scalp; fibroblast of skin of right biceps; mesendoderm; heart; pons; muscle of leg; tongue; muscle of trunk; globus pallidus; Ammon's horn; placenta; cerebellum; small intestine; cerebellar cortex; spinal cord; muscle of back; head of caudate nucleus
chr3:197456126-197456627	chr3:197456377:C>T	2	B cell; central memory CD4-positive, alpha-beta T cell
chr3:197457528-197458029	chr3:197457779:G>C	6	cardiac muscle cell; CD14-positive monocyte; amniotic epithelial cell; fibroblast of pulmonary artery; fibroblast of villous mesenchyme; placenta
chr3:197458106-197458607	chr3:197458357:G>C	1	L1-S8R
chr3:197471608-197472109	chr3:197471859:T>C	4	glomerular visceral epithelial cell; renal cortical epithelial cell; kidney tubule cell; RCC
chr3:197472897-197473398	chr3:197473148:A>C	3	cardiac fibroblast; fibroblast of mammary gland; T47D
chr3:197483232-197483733	chr3:197483483:C>T	13	epithelial cell of esophagus; mammary epithelial cell; bronchial epithelial cell; Caco-2; HT-29; MCF-7; T47D; PC-3; Calu3; PC-9; LNCaP clone FGC; placenta; prostate gland
chr3:197492175-197492676	chr3:197492426:C>T	3	myocyte; skeletal muscle myoblast; LHCN-M2
chr3:197496581-197497135	chr3:197496832:C>T	8	cardiac fibroblast; fibroblast of mammary gland; fibroblast of upper back skin; fibroblast of skin of back; Daoy; fibroblast of skin of right quadriceps; fibroblast of skin of scalp; fibroblast of skin of right biceps
chr3:197496581-197497135	chr3:197496885:T>C	12	skeletal muscle myoblast; cardiac fibroblast; fibroblast of mammary gland; fibroblast of upper back skin; fibroblast of skin of back; A172; A673; Daoy; GM23248; fibroblast of skin of right quadriceps; fibroblast of skin of scalp; fibroblast of skin of right biceps
chr3:197506095-197506596	chr3:197506346:A>C	3	ELF-1; islet precursor cell; umbilical cord
chr3:197509810-197510311	chr3:197510061:G>A	4	pons; putamen; globus pallidus; Ammon's horn
chr3:197514164-197514665	chr3:197514415:G>C	5	epithelial cell of prostate; epithelial cell of esophagus; mammary epithelial cell; bronchial epithelial cell; foreskin keratinocyte
chr3:197516397-197516898	chr3:197516648:G>A	8	hepatic stellate cell; fibroblast of the aortic adventitia; fibroblast of the conjunctiva; fibroblast of gingiva; fibroblast of peridontal ligament; GM03348; fibroblast of skin of left biceps; fibroblast of skin of scalp
chr3:197520364-197520865	chr3:197520615:C>T	2	astrocyte; fibroblast of lung
chr3:197520929-197521430	chr3:197521180:C>G	50	astrocyte; mesenchymal stem cell; adipocyte; skeletal muscle cell; hepatic stellate cell; glomerular visceral epithelial cell; choroid plexus epithelial cell; cardiac muscle cell; epithelial cell of prostate; epithelial cell of esophagus; non-pigmented ciliary epithelial cell; epithelial cell of proximal tubule; bronchial epithelial cell; kidney epithelial cell; amniotic epithelial cell; cardiac fibroblast; fibroblast of lung; fibroblast of mammary gland; fibroblast of pulmonary artery; fibroblast of villous mesenchyme; iris pigment epithelial cell; astrocyte of the hippocampus; astrocyte of the spinal cord; fibroblast of upper back skin; fibroblast of skin of back; fibroblast of skin of abdomen; fibroblast of peridontal ligament; brain microvascular endothelial cell; HK-2; A549; IMR-90; HT1080; PC-3; ACHN; NCI-H226; RWPE1; Daoy; RPMI7951; LHCN-M2; SK-N-DZ; urothelium cell line; EH; EL; ELR; HFFc6; fibroblast of skin of right quadriceps; fibroblast of skin of scalp; islet precursor cell; umbilical cord; chorion
chr3:197525649-197526150	chr3:197525900:T>A	45	mesenchymal stem cell; adipocyte; endodermal cell; glomerular visceral epithelial cell; choroid plexus epithelial cell; cardiac muscle cell; amniotic epithelial cell; fibroblast of the aortic adventitia; cardiac fibroblast; fibroblast of dermis; fibroblast of lung; fibroblast of mammary gland; fibroblast of pulmonary artery; fibroblast of villous mesenchyme; iris pigment epithelial cell; astrocyte of the spinal cord; neural progenitor cell; fibroblast of skin of back; dermis blood vessel endothelial cell; lung microvascular endothelial cell; brain microvascular endothelial cell; AG20443; AG10803; IMR-90; MCF 10A; PC-3; A673; ACHN; H4; NCI-H226; Calu3; H9; Daoy; RPMI7951; LHCN-M2; SK-MEL-5; GM23248; EH; ELR; HFFc6; HCEC 1CT; fibroblast of skin of scalp; fibroblast of skin of right biceps; pancreas; upper lobe of right lung
chr3:197535435-197535936	chr3:197535686:A>G	1	HepG2
chr3:197541733-197542234	chr3:197541984:A>G	119	astrocyte; mesenchymal stem cell; adipocyte; hepatocyte; myocyte; skeletal muscle cell; skeletal muscle myoblast; hepatic stellate cell; choroid plexus epithelial cell; cardiac muscle cell; epithelial cell of esophagus; non-pigmented ciliary epithelial cell; amniotic epithelial cell; cardiac fibroblast; fibroblast of the conjunctiva; fibroblast of dermis; fibroblast of gingiva; fibroblast of lung; fibroblast of mammary gland; fibroblast of pulmonary artery; fibroblast of villous mesenchyme; iris pigment epithelial cell; smooth muscle cell of the brain vasculature; astrocyte of the cerebellum; astrocyte of the hippocampus; astrocyte of the spinal cord; endothelial cell of umbilical vein; fibroblast of upper back skin; fibroblast of skin of back; foreskin fibroblast; dermis blood vessel endothelial cell; fibroblast of skin of abdomen; fibroblast of peridontal ligament; dermis microvascular lymphatic vessel endothelial cell; brain pericyte; brain microvascular endothelial cell; AG20443; GM03348; GM04504; AG10803; AG08396; AG08395; RCC; IMR-90; K562; A172; A673; G401; H4; MG63; RWPE1; SJSA1; SK-N-SH; HFF-Myc; LHCN-M2; SK-N-DZ; GM23248; BE2C; LNCaP clone FGC; AG04450; L1-S8; L1-S8R; EH; EL; ELR; HFFc6; HCEC 1CT; Right ventricle myocardium superior; left ventricle myocardium inferior; left ventricle myocardium superior; fibroblast of skin of left quadriceps; fibroblast of skin of right quadriceps; fibroblast of skin of scalp; fibroblast of skin of right biceps; testis; heart; brain; eye; femur; pons; ovary; right lobe of liver; left lobe of liver; body of pancreas; sigmoid colon; muscle of leg; muscle of arm; tongue; muscle of trunk; frontal cortex; putamen; globus pallidus; Ammon's horn; cerebellum; thyroid gland; lung; right cardiac atrium; left cardiac atrium; heart right ventricle; heart left ventricle; cerebellar cortex; right lung; spinal cord; muscle of back; umbilical cord; adrenal gland; head of caudate nucleus; posterior cingulate gyrus; chorion; hindlimb muscle; lower leg skin; mucosa of gallbladder; right atrium auricular region; psoas muscle; dorsolateral prefrontal cortex; gastrocnemius medialis; right forelimb; right hindlimb; left hindlimb
chr3:197547563-197548072	chr3:197547814:C>T	14	endothelial cell; endodermal cell; neural progenitor cell; G401; H1; H9; HuH-7; SK-MEL-5; GM23338; WTC11; nephron progenitor cell; mesendoderm; spinal cord; head of caudate nucleus
chr3:197547563-197548072	chr3:197547822:C>T	25	endothelial cell; hepatocyte; endodermal cell; neural progenitor cell; HepG2; HT-29; K562; G401; H1; H9; HuH-7; WERI-Rb-1; SK-MEL-5; ELF-1; H7; GM23338; WTC11; nephron progenitor cell; mesendoderm; islet precursor cell; testis; placenta; cerebellar cortex; spinal cord; head of caudate nucleus
chr3:197571013-197571514	chr3:197571264:A>G	1	small intestine
chr3:197577665-197578166	chr3:197577916:T>C	2	epithelial cell of esophagus; foreskin keratinocyte
chr3:197586106-197586607	chr3:197586357:T>C	3	G401; cerebellum; cerebellar cortex
chr3:197592541-197593042	chr3:197592792:A>G	1	placenta
chr3:197595815-197596316	chr3:197596066:G>A	4	epidermal melanocyte; BJ; GM23248; EH
chr3:197598567-197599068	chr3:197598818:T>A	4	myocyte; skeletal muscle myoblast; LHCN-M2; tongue
chr3:197599921-197600422	chr3:197600172:T>C	9	trophoblast cell; epithelial cell of esophagus; bronchial epithelial cell; foreskin keratinocyte; MCF-7; T47D; PC-3; PC-9; placenta
chr3:197601076-197601577	chr3:197601327:C>G	7	glomerular visceral epithelial cell; kidney epithelial cell; renal cortical epithelial cell; kidney tubule cell; HK-2; RCC; RCC 7860
chr3:197648394-197648895	chr3:197648645:C>T	3	common myeloid progenitor, CD34-positive; HL-60; KBM-7
chr3:197659647-197660148	chr3:197659898:T>C	3	Karpas-422; nephron progenitor cell; right kidney
chr3:197674535-197675036	chr3:197674786:G>A	3	B cell; NAMALWA; OCI-LY7
chr3:197692548-197693049	chr3:197692799:A>G	1	HFF-Myc
chr3:197713156-197713657	chr3:197713407:C>A	12	glomerular visceral epithelial cell; epithelial cell of prostate; epithelial cell of esophagus; mammary epithelial cell; bronchial epithelial cell; kidney epithelial cell; HT1080; PC-3; RCC 7860; EL; ELR; HFFc6
chr3:197720619-197721120	chr3:197720870:T>G	2	suppressor macrophage; inflammatory macrophage
chr3:197723864-197724365	chr3:197724115:A>C	4	B cell; GM12878; GM12865; OCI-LY7
chr3:197728506-197729007	chr3:197728757:C>T	3	suppressor macrophage; inflammatory macrophage; HL-60
chr3:197735851-197736352	chr3:197736102:T>C	16	T-cell; T-helper 1 cell; T-helper 2 cell; CD4-positive, alpha-beta T cell; CD8-positive, alpha-beta T cell; CD4-positive, alpha-beta memory T cell; T-helper 17 cell; effector memory CD4-positive, alpha-beta T cell; CD8-positive, alpha-beta memory T cell; effector memory CD8-positive, alpha-beta T cell; effector CD4-positive, alpha-beta T cell; T follicular helper cell; T-helper 9 cell; GM19238; GM13976; GM20000
chr3:197752135-197752636	chr3:197752386:T>C	11	mesenchymal stem cell; mammary epithelial cell; fibroblast of mammary gland; kidney tubule cell; RCC; RKO; GM12865; M059J; RPMI7951; GM23248; HFFc6
chr3:197755522-197756023	chr3:197755773:T>C	18	skeletal muscle myoblast; inflammatory macrophage; cardiac fibroblast; fibroblast of mammary gland; iris pigment epithelial cell; RKO; HT1080; K562; A172; MG63; NCI-H226; M059J; RPMI7951; LHCN-M2; EH; EL; ELR; HCEC 1CT
chr3:197793169-197793673	chr3:197793420:T>C	1	immature natural killer cell
chr3:197793169-197793673	chr3:197793423:G>A	1	pulmonary artery endothelial cell
chr3:197801642-197802253	chr3:197801893:A>C	3	immature natural killer cell; GM12865; MM.1S
chr3:197801642-197802253	chr3:197802003:T>C	29	astrocyte; mesenchymal stem cell; cardiac muscle cell; suppressor macrophage; inflammatory macrophage; CD14-positive monocyte; fibroblast of dermis; fibroblast of gingiva; fibroblast of lung; fibroblast of mammary gland; iris pigment epithelial cell; fibroblast of upper back skin; fibroblast of skin of back; foreskin fibroblast; fibroblast of peridontal ligament; AG20443; GM04504; AG10803; AG08395; IMR-90; BJ; NB4; RPMI7951; SK-MEL-5; GM23248; EH; EL; HFFc6; fibroblast of skin of scalp
chr3:197824217-197824718	chr3:197824468:G>A	5	HT-29; MCF-7; T47D; LNCaP clone FGC; prostate gland
chr3:197880650-197881151	chr3:197880901:C>T	2	HepG2; H7
chr3:197883508-197884009	chr3:197883759:G>A	2	pons; globus pallidus
chr3:197912885-197913386	chr3:197913136:C>T	1	ovary
chr3:197976705-197977206	chr3:197976956:C>G	1	amniotic epithelial cell
chr3:197989572-197990073	chr3:197989823:G>A	1	ovary
chr3:198016983-198017484	chr3:198017234:A>G	3	NT2/D1; H7; GM23338
chr3:198032355-198032856	chr3:198032606:G>A	1	dermis microvascular lymphatic vessel endothelial cell
chr3:198071884-198072385	chr3:198072135:A>G	66	T-cell; adipocyte; hepatocyte; myocyte; keratinocyte; trophoblast cell; CD4-positive, alpha-beta T cell; CD8-positive, alpha-beta T cell; hepatic stellate cell; cardiac muscle cell; suppressor macrophage; CD4-positive, alpha-beta memory T cell; CD8-positive, alpha-beta memory T cell; CD14-positive monocyte; epithelial cell of prostate; epithelial cell of esophagus; epithelial cell of proximal tubule; mammary epithelial cell; fibroblast of the aortic adventitia; fibroblast of the conjunctiva; fibroblast of dermis; fibroblast of pulmonary artery; fibroblast of villous mesenchyme; endothelial cell of umbilical vein; stromal cell of bone marrow; pulmonary artery endothelial cell; lung microvascular endothelial cell; fibroblast of peridontal ligament; dermis microvascular lymphatic vessel endothelial cell; foreskin melanocyte; AG20443; GM03348; GM04503; AG10803; AG09319; AG08396; AG08395; AG04449; HepG2; HT-29; MCF 10A; MCF-7; NCI-H929; RKO; SW480; COLO829; Caki2; H4; RPMI8226; RWPE1; Panc1; GM12878; HeLa-S3; Calu3; HCT116; PC-9; NCI-H460; GM12865; GM20000; HTR-8/SVneo; HFF-Myc; SK-MEL-5; urothelium cell line; LoVo; HFFc6; umbilical cord
chr3:198089320-198089863	chr3:198089571:T>G	3	NCI-H929; WTC11; nephron progenitor cell
chr3:198089320-198089863	chr3:198089613:C>A	2	WTC11; nephron progenitor cell
chr3:198093064-198093565	chr3:198093315:A>G	3	suppressor macrophage; inflammatory macrophage; Caki2
chr3:198113497-198113998	chr3:198113748:C>T	1	CD14-positive monocyte
chr3:198114461-198114962	chr3:198114712:G>A	1	KBM-7
chr3:198136889-198137390	chr3:198137140:C>T	2	skeletal muscle myoblast; astrocyte of the hippocampus
chr4:51541-52042	chr4:51792:G>C	3	T-helper 1 cell; immature natural killer cell; HL-60
chr4:114047-114548	chr4:114298:G>A	5	epithelial cell of esophagus; bronchial epithelial cell; MCF 10A; RKO; PC-3
chr4:116408-116909	chr4:116659:G>T	1	Karpas-422
chr4:128389-128900	chr4:128640:A>G	6	skeletal muscle myoblast; fibroblast of mammary gland; iris pigment epithelial cell; kidney tubule cell; RCC; ELR
chr4:128389-128900	chr4:128650:T>C	6	skeletal muscle myoblast; fibroblast of mammary gland; iris pigment epithelial cell; kidney tubule cell; RCC; ELR
chr4:188127-188628	chr4:188378:A>G	2	K562; CMK
chr4:213904-214405	chr4:214155:T>C	4	epithelial cell of esophagus; mammary epithelial cell; bronchial epithelial cell; foreskin keratinocyte
chr4:216647-217148	chr4:216898:A>G	1	Karpas-422
chr4:246015-246516	chr4:246266:G>A	1	fibroblast of dermis
chr4:476444-476945	chr4:476695:G>A	7	fibroblast of gingiva; stromal cell of bone marrow; fibroblast of peridontal ligament; AG20443; GM04503; AG08395; GM23248
chr4:483376-483877	chr4:483627:G>A	16	B cell; T-helper 1 cell; T-helper 2 cell; CD4-positive, alpha-beta T cell; naive B cell; immature natural killer cell; hematopoietic multipotent progenitor cell; central memory CD4-positive, alpha-beta T cell; Jurkat, Clone E6-1; NAMALWA; HL-60; NB4; CMK; KBM-7; OCI-LY7; small intestine
chr4:494976-495477	chr4:495227:A>T	1	common myeloid progenitor, CD34-positive
chr4:519726-520227	chr4:519977:T>G	4	keratinocyte; epithelial cell of esophagus; bronchial epithelial cell; foreskin keratinocyte
chr4:578392-578893	chr4:578643:C>T	1	retina
chr4:586675-587176	chr4:586926:T>C	2	myocyte; NCI-H929
chr4:610667-611168	chr4:610918:A>G	3	Panc1; LNCaP clone FGC; mucosa of gallbladder
chr4:617649-618150	chr4:617900:T>G	22	hepatocyte; keratinocyte; trophoblast cell; epithelial cell of esophagus; mammary epithelial cell; bronchial epithelial cell; renal cortical epithelial cell; kidney tubule cell; foreskin keratinocyte; RCC; Caco-2; HT-29; MCF 10A; MCF-7; T47D; PC-3; RWPE1; Calu3; LoVo; islet precursor cell; placenta; chorion
chr4:651239-651740	chr4:651490:G>C	2	kidney tubule cell; SW480
chr4:677630-678131	chr4:677881:C>T	8	myocyte; skeletal muscle myoblast; myotube; LHCN-M2; SJCRH30; muscle of leg; tongue; muscle of trunk
chr4:694236-694737	chr4:694487:T>C	1	LNCaP clone FGC
chr4:698764-699265	chr4:699015:C>T	3	NAMALWA; Karpas-422; OCI-LY7
chr4:699298-699825	chr4:699549:C>T	36	T-cell; B cell; CD4-positive, alpha-beta T cell; naive B cell; hematopoietic multipotent progenitor cell; Jurkat, Clone E6-1; NCI-H929; RKO; NAMALWA; RPMI8226; GM12878; GM12891; GM19238; GM19239; Calu3; GM12864; GM12865; GM13976; GM20000; RCC 7860; Karpas-422; MM.1S; OCI-LY7; DND-41; stomach; pons; left lobe of liver; transverse colon; sigmoid colon; Peyer's patch; muscle of leg; placenta; right cardiac atrium; spleen; small intestine; adrenal gland
chr4:699298-699825	chr4:699554:T>A	38	T-cell; B cell; CD4-positive, alpha-beta T cell; naive B cell; hematopoietic multipotent progenitor cell; common myeloid progenitor, CD34-positive; dermis blood vessel endothelial cell; Jurkat, Clone E6-1; AG20443; RCC; NCI-H929; NAMALWA; RPMI8226; GM12878; GM12891; GM19238; GM19239; Calu3; GM12864; GM12865; GM13976; GM20000; Karpas-422; MM.1S; OCI-LY7; DND-41; L1-S8; stomach; pons; left lobe of liver; transverse colon; sigmoid colon; Peyer's patch; muscle of leg; right cardiac atrium; spleen; small intestine; adrenal gland
chr4:699298-699825	chr4:699575:G>C	20	T-cell; B cell; CD4-positive, alpha-beta T cell; naive B cell; NAMALWA; GM12878; GM12891; GM19238; GM19239; GM12864; GM12865; GM13976; GM20000; Karpas-422; H7; OCI-LY7; DND-41; L1-S8R; Peyer's patch; spleen
chr4:700926-701427	chr4:701177:C>A	9	fibroblast of villous mesenchyme; epidermal melanocyte; HepG2; T47D; Karpas-422; OCI-LY7; GM23338; Ammon's horn; spinal cord
chr4:721165-721666	chr4:721416:T>C	66	adipocyte; myocyte; keratinocyte; skeletal muscle myoblast; hepatic stellate cell; cardiac muscle cell; hematopoietic multipotent progenitor cell; suppressor macrophage; common myeloid progenitor, CD34-positive; epithelial cell of prostate; epithelial cell of esophagus; mammary epithelial cell; bronchial epithelial cell; amniotic epithelial cell; cardiac fibroblast; fibroblast of dermis; fibroblast of lung; fibroblast of pulmonary artery; fibroblast of villous mesenchyme; renal cortical epithelial cell; astrocyte of the hippocampus; endothelial cell of umbilical vein; fibroblast of skin of back; kidney tubule cell; kidney capillary endothelial cell; foreskin keratinocyte; epidermal melanocyte; lung microvascular endothelial cell; foreskin melanocyte; AG10803; AG08396; AG08395; RCC; MCF 10A; MCF-7; A673; COLO829; NCI-H226; RWPE1; HeLa-S3; SK-N-MC; M059J; GM23248; L1-S8; EH; HFFc6; Right ventricle myocardium inferior; left ventricle myocardium superior; fibroblast of skin of scalp; colonic mucosa; testis; heart; ovary; transverse colon; muscle of trunk; Ammon's horn; right cardiac atrium; left cardiac atrium; heart right ventricle; heart left ventricle; spleen; small intestine; spinal cord; umbilical cord; adrenal gland; head of caudate nucleus
chr4:724232-724733	chr4:724483:A>G	7	HepG2; large intestine; colonic mucosa; transverse colon; small intestine; mucosa of descending colon; left colon
chr4:726409-726910	chr4:726660:T>G	1	endothelial cell of umbilical vein
chr4:738633-739134	chr4:738884:G>T	1	OCI-LY7
chr4:775474-775975	chr4:775725:T>C	1	skeletal muscle myoblast
chr4:788901-789402	chr4:789152:A>G	5	T47D; LNCaP clone FGC; right lobe of liver; left lobe of liver; placenta
chr4:796974-797475	chr4:797225:A>G	10	T47D; G401; NAMALWA; LNCaP clone FGC; OCI-LY7; body of pancreas; cerebellum; small intestine; cerebellar cortex; spinal cord
chr4:807734-808235	chr4:807985:T>C	3	G401; body of pancreas; cerebellar cortex
chr4:836656-837157	chr4:836907:C>T	4	testis; ovary; body of pancreas; lung
chr4:850496-850997	chr4:850747:T>C	2	SK-N-DZ; adrenal gland
chr4:872639-873140	chr4:872890:T>C	2	Ammon's horn; head of caudate nucleus
chr4:924636-925297	chr4:924887:G>A	3	CD4-positive, alpha-beta memory T cell; effector memory CD4-positive, alpha-beta T cell; T-helper 22 cell
chr4:924636-925297	chr4:924891:T>G	9	B cell; CD8-positive, alpha-beta T cell; CD4-positive, alpha-beta memory T cell; effector memory CD4-positive, alpha-beta T cell; T-helper 22 cell; GM06990; GM12878; GM13976; GM20000
chr4:924636-925297	chr4:925005:G>T	18	cardiac muscle cell; epithelial cell of esophagus; mammary epithelial cell; bronchial epithelial cell; fibroblast of the aortic adventitia; cardiac fibroblast; fibroblast of dermis; fibroblast of mammary gland; fibroblast of pulmonary artery; endothelial cell of umbilical vein; pulmonary artery endothelial cell; foreskin keratinocyte; dermis blood vessel endothelial cell; lung microvascular endothelial cell; AG20443; MG63; NCI-H226; GM23248
chr4:924636-925297	chr4:925047:A>G	21	T-cell; choroid plexus epithelial cell; CD4-positive, alpha-beta memory T cell; epithelial cell of esophagus; mammary epithelial cell; bronchial epithelial cell; fibroblast of the aortic adventitia; cardiac fibroblast; fibroblast of dermis; fibroblast of mammary gland; fibroblast of pulmonary artery; iris pigment epithelial cell; endothelial cell of umbilical vein; pulmonary artery endothelial cell; foreskin keratinocyte; dermis blood vessel endothelial cell; lung microvascular endothelial cell; AG20443; GM23248; EL; retina
chr4:931119-931620	chr4:931370:G>A	1	CD14-positive monocyte
chr4:983271-983772	chr4:983522:T>C	1	WERI-Rb-1
chr4:1008997-1009498	chr4:1009248:C>T	1	myocyte
chr4:1019612-1020113	chr4:1019863:A>G	3	neural progenitor cell; L1-S8; L1-S8R
chr4:1026140-1026641	chr4:1026391:T>C	44	T-cell; mesenchymal stem cell; B cell; T-helper 1 cell; T-helper 2 cell; CD4-positive, alpha-beta T cell; CD8-positive, alpha-beta T cell; glomerular visceral epithelial cell; memory B cell; naive B cell; CD4-positive, CD25-positive, alpha-beta regulatory T cell; CD4-positive, alpha-beta memory T cell; T-helper 17 cell; central memory CD4-positive, alpha-beta T cell; effector memory CD8-positive, alpha-beta T cell; T follicular helper cell; T-helper 9 cell; kidney tubule cell; HK-2; RCC; NCI-H929; Caki2; NAMALWA; RPMI8226; GM06990; GM12878; GM12891; GM19238; GM19239; GM19240; Calu3; GM12865; GM13976; GM20000; RCC 7860; OCI-LY7; colonic mucosa; stomach; body of pancreas; transverse colon; Peyer's patch; small intestine; mucosa of descending colon; left colon
chr4:1047598-1048099	chr4:1047849:G>T	3	stomach; femur; thyroid gland
chr4:1048104-1048605	chr4:1048355:T>C	5	endodermal cell; H1; H9; GM23338; iPS-NIHi11
chr4:1053124-1053759	chr4:1053375:C>G	3	AG04449; AG04450; HFFc6
chr4:1053124-1053759	chr4:1053509:T>C	5	ureter; ovary; sigmoid colon; coronary artery; suprapubic skin
chr4:1081157-1081765	chr4:1081408:A>G	2	putamen; head of caudate nucleus
chr4:1081157-1081765	chr4:1081515:C>T	61	astrocyte; skeletal muscle cell; keratinocyte; skeletal muscle myoblast; T-helper 2 cell; glomerular visceral epithelial cell; cardiac muscle cell; suppressor macrophage; central memory CD4-positive, alpha-beta T cell; CD14-positive monocyte; common myeloid progenitor, CD34-positive; epithelial cell of prostate; epithelial cell of esophagus; epithelial cell of proximal tubule; mammary epithelial cell; bronchial epithelial cell; amniotic epithelial cell; fibroblast of the aortic adventitia; cardiac fibroblast; fibroblast of gingiva; fibroblast of lung; fibroblast of mammary gland; fibroblast of pulmonary artery; iris pigment epithelial cell; renal cortical epithelial cell; retinal pigment epithelial cell; astrocyte of the hippocampus; astrocyte of the spinal cord; kidney tubule cell; foreskin keratinocyte; AG10803; AG08395; RCC; IMR-90; MCF 10A; RKO; HT1080; PC-3; A172; ACHN; Caki2; H4; MG63; NCI-H226; RWPE1; HeLa-S3; NB4; PC-9; NCI-H460; M059J; Daoy; RCC 7860; RPMI7951; LHCN-M2; GM23248; urothelium cell line; EL; ELR; HCEC 1CT; fibroblast of skin of right quadriceps; fibroblast of skin of right biceps
chr4:1082172-1082776	chr4:1082423:C>G	12	B cell; glomerular visceral epithelial cell; naive B cell; epithelial cell of proximal tubule; Caki2; NAMALWA; Karpas-422; renal pelvis; left kidney; renal cortex interstitium; left renal pelvis; right renal pelvis
chr4:1082172-1082776	chr4:1082526:C>T	142	astrocyte; mesenchymal stem cell; adipocyte; hepatocyte; skeletal muscle cell; keratinocyte; hepatic stellate cell; glomerular visceral epithelial cell; choroid plexus epithelial cell; cardiac muscle cell; hematopoietic multipotent progenitor cell; common myeloid progenitor, CD34-positive; epithelial cell of prostate; epithelial cell of esophagus; non-pigmented ciliary epithelial cell; epithelial cell of proximal tubule; mammary epithelial cell; bronchial epithelial cell; amniotic epithelial cell; fibroblast of the aortic adventitia; cardiac fibroblast; fibroblast of the conjunctiva; fibroblast of gingiva; fibroblast of lung; fibroblast of mammary gland; fibroblast of pulmonary artery; fibroblast of villous mesenchyme; iris pigment epithelial cell; retinal pigment epithelial cell; smooth muscle cell of the brain vasculature; astrocyte of the cerebellum; astrocyte of the hippocampus; astrocyte of the spinal cord; endothelial cell of umbilical vein; fibroblast of upper back skin; fibroblast of skin of back; foreskin keratinocyte; foreskin fibroblast; epidermal melanocyte; dermis blood vessel endothelial cell; fibroblast of skin of abdomen; lung microvascular endothelial cell; fibroblast of peridontal ligament; brain pericyte; brain microvascular endothelial cell; HK-2; AG20443; GM03348; GM04504; GM04503; AG10803; AG09309; AG09319; AG08396; AG08395; RCC; A549; HT-29; IMR-90; MCF 10A; MCF-7; RKO; T47D; HT1080; PC-3; SW480; A172; A673; ACHN; Caki2; H4; RWPE1; HeLa-S3; Calu3; PC-9; NCI-H460; HS-5; HS-27A; Daoy; RCC 7860; HTR-8/SVneo; RPMI7951; LHCN-M2; SK-MEL-5; LNCaP clone FGC; KBM-7; urothelium cell line; AG04450; LoVo; L1-S8; RWPE2; EH; EL; iPS-NIHi11; HFFc6; HCEC 1CT; Right ventricle myocardium inferior; Right ventricle myocardium superior; left ventricle myocardium inferior; fibroblast of skin of right quadriceps; fibroblast of skin of scalp; fibroblast of skin of right biceps; ureter; colonic mucosa; stomach; aorta; femur; pons; right lobe of liver; body of pancreas; transverse colon; sigmoid colon; Peyer's patch; pancreas; tibial nerve; ascending aorta; thoracic aorta; tongue; Ammon's horn; thyroid gland; right cardiac atrium; left cardiac atrium; heart right ventricle; heart left ventricle; small intestine; kidney; right lung; upper lobe of right lung; lower lobe of right lung; umbilical cord; prostate gland; adrenal gland; head of caudate nucleus; lower leg skin; mucosa of descending colon; mucosa of gallbladder; right atrium auricular region; tibial artery; breast epithelium; left colon; omental fat pad; suprapubic skin
chr4:1085014-1085545	chr4:1085265:G>T	3	fibroblast of dermis; epidermal melanocyte; AG10803
chr4:1085014-1085545	chr4:1085295:T>G	2	fibroblast of dermis; AG10803
chr4:1109964-1110465	chr4:1110215:G>A	1	GM13976
chr4:1122396-1122897	chr4:1122647:G>A	5	fibroblast of the aortic adventitia; fibroblast of dermis; fibroblast of mammary gland; PC-3; GM23248
chr4:1152265-1152766	chr4:1152516:T>G	1	LNCaP clone FGC
chr4:1154268-1154769	chr4:1154519:G>A	1	OCI-LY7
chr4:1163121-1163622	chr4:1163372:A>G	10	B cell; naive B cell; CD14-positive monocyte; RPMI8226; NB4; GM12864; GM12865; Karpas-422; pons; Peyer's patch
chr4:1171721-1172222	chr4:1171972:T>C	3	G401; cerebellum; cerebellar cortex
chr4:1184197-1184698	chr4:1184448:G>A	17	B cell; CD4-positive, alpha-beta T cell; naive B cell; immature natural killer cell; hematopoietic multipotent progenitor cell; CD14-positive monocyte; common myeloid progenitor, CD34-positive; NCI-H929; RPMI8226; GM12878; GM12864; GM12865; GM13976; GM20000; MM.1S; OCI-LY7; pons
chr4:1187036-1187537	chr4:1187287:C>G	7	mesenchymal stem cell; skeletal muscle myoblast; CD14-positive monocyte; fibroblast of dermis; iris pigment epithelial cell; RKO; EH
chr4:1203251-1204035	chr4:1203502:A>C	3	G401; cerebellum; cerebellar cortex
chr4:1203251-1204035	chr4:1203785:C>T	11	B cell; naive B cell; NAMALWA; GM06990; GM12878; GM19238; GM19240; GM12864; GM12865; Karpas-422; Peyer's patch
chr4:1208194-1208695	chr4:1208445:A>G	1	HL-60
chr4:1209648-1210149	chr4:1209899:A>G	4	neuronal stem cell; fibroblast of skin of back; ELF-1; islet precursor cell
chr4:1211911-1212455	chr4:1212162:A>G	6	frontal cortex; globus pallidus; Ammon's horn; head of caudate nucleus; posterior cingulate gyrus; dorsolateral prefrontal cortex
chr4:1211911-1212455	chr4:1212205:T>C	8	G401; globus pallidus; Ammon's horn; cerebellum; cerebellar cortex; head of caudate nucleus; posterior cingulate gyrus; dorsolateral prefrontal cortex
chr4:1217342-1217843	chr4:1217593:C>T	1	HL-60
chr4:1227778-1228279	chr4:1228029:T>A	1	HL-60
chr4:1236791-1237292	chr4:1237042:C>G	3	femur; coronary artery; right forelimb
chr4:1260372-1260877	chr4:1260623:A>C	2	myocyte; LHCN-M2
chr4:1260372-1260877	chr4:1260627:G>A	1	myocyte
chr4:1271680-1272181	chr4:1271931:T>C	1	WERI-Rb-1
chr4:1274817-1275318	chr4:1275068:C>A	7	suppressor macrophage; fibroblast of skin of back; fibroblast of skin of abdomen; dermis microvascular lymphatic vessel endothelial cell; fibroblast of skin of right quadriceps; fibroblast of skin of scalp; fibroblast of skin of right biceps
chr4:1294094-1294595	chr4:1294345:A>G	12	cardiac muscle cell; common myeloid progenitor, CD34-positive; non-pigmented ciliary epithelial cell; NCI-H226; Right ventricle myocardium superior; left ventricle myocardium superior; stomach; body of pancreas; pancreas; right cardiac atrium; left cardiac atrium; adrenal gland
chr4:1306038-1306539	chr4:1306289:G>A	8	CD4-positive, alpha-beta T cell; CD4-positive, alpha-beta memory T cell; effector memory CD4-positive, alpha-beta T cell; CD8-positive, alpha-beta memory T cell; T-helper 22 cell; effector CD4-positive, alpha-beta T cell; T follicular helper cell; T-helper 9 cell
chr4:1310976-1311480	chr4:1311227:A>G	1	OCI-LY7
chr4:1310976-1311480	chr4:1311230:T>C	1	OCI-LY7
chr4:1315672-1316173	chr4:1315923:T>C	3	Jurkat, Clone E6-1; DND-41; thymus
chr4:1319168-1319669	chr4:1319419:T>C	1	NCI-H929
chr4:1323551-1324052	chr4:1323802:A>G	1	cerebellar cortex
chr4:1329527-1330028	chr4:1329778:T>G	1	tongue
chr4:1359433-1359934	chr4:1359684:A>G	1	Jurkat, Clone E6-1
chr4:1385841-1386342	chr4:1386092:T>C	2	trophoblast cell; placenta
chr4:1449111-1449612	chr4:1449362:G>A	1	umbilical cord
chr4:1492462-1493303	chr4:1492713:A>C	1	myocyte
chr4:1492462-1493303	chr4:1492946:C>T	7	retinal pigment epithelial cell; SK-N-SH; D721Med; WERI-Rb-1; BE2C; eye; tongue
chr4:1492462-1493303	chr4:1493053:A>G	1	tongue
chr4:1508830-1509331	chr4:1509081:T>G	1	WTC11
chr4:1544881-1545382	chr4:1545132:C>A	8	HT-29; SW480; LoVo; large intestine; transverse colon; small intestine; mucosa of descending colon; left colon
chr4:1556376-1556881	chr4:1556627:G>A	2	kidney tubule cell; RCC
chr4:1556376-1556881	chr4:1556631:A>G	2	kidney tubule cell; RCC
chr4:1560203-1560704	chr4:1560454:G>C	6	smooth muscle cell of the brain vasculature; astrocyte of the cerebellum; astrocyte of the spinal cord; A673; SK-N-MC; L1-S8
chr4:1565959-1566460	chr4:1566210:G>C	6	T-cell; CD4-positive, alpha-beta T cell; CD8-positive, alpha-beta T cell; CD4-positive, alpha-beta memory T cell; naive thymus-derived CD8-positive, alpha-beta T cell; central memory CD4-positive, alpha-beta T cell
chr4:1579230-1579731	chr4:1579481:A>G	5	fibroblast of the conjunctiva; fibroblast of gingiva; AG09319; HFFc6; right atrium auricular region
chr4:1581006-1581507	chr4:1581257:T>C	2	GM19238; GM19240
chr4:1582010-1582629	chr4:1582261:T>C	1	left lobe of liver
chr4:1582010-1582629	chr4:1582379:T>C	2	right lobe of liver; left lobe of liver
chr4:1594751-1595252	chr4:1595002:A>G	1	WERI-Rb-1
chr4:1598232-1598733	chr4:1598483:G>C	1	NB4
chr4:1604842-1605343	chr4:1605093:G>T	32	T-cell; CD4-positive, alpha-beta T cell; CD8-positive, alpha-beta T cell; CD4-positive, alpha-beta memory T cell; naive thymus-derived CD8-positive, alpha-beta T cell; central memory CD4-positive, alpha-beta T cell; effector memory CD4-positive, alpha-beta T cell; effector memory CD8-positive, alpha-beta T cell; T-helper 22 cell; effector CD4-positive, alpha-beta T cell; T follicular helper cell; T-helper 9 cell; RCC; Caco-2; HT-29; MCF 10A; T47D; PC-3; SW480; G401; RWPE1; Calu3; Karpas-422; iPS-NIHi11; stomach; brain; pancreas; cerebellum; cerebellar cortex; spinal cord; prostate gland; thymus
chr4:1605520-1606021	chr4:1605771:C>G	1	SW480
chr4:1623057-1623637	chr4:1623308:G>C	1	NB4
chr4:1623057-1623637	chr4:1623387:T>G	1	NB4
chr4:1632090-1632591	chr4:1632341:A>G	3	common myeloid progenitor, CD34-positive; K562; CMK
chr4:1640118-1640619	chr4:1640369:T>C	4	large intestine; small intestine; right kidney; renal cortex interstitium
chr4:1667083-1667585	chr4:1667334:C>T	1	fibroblast of dermis
chr4:1667083-1667585	chr4:1667335:A>G	1	fibroblast of dermis
chr4:1678136-1678700	chr4:1678387:T>G	2	pons; globus pallidus
chr4:1678136-1678700	chr4:1678450:C>A	1	HepG2
chr4:1702728-1703229	chr4:1702979:A>G	7	suppressor macrophage; inflammatory macrophage; amniotic epithelial cell; fibroblast of mammary gland; iris pigment epithelial cell; RKO; LHCN-M2
chr4:1706326-1706827	chr4:1706577:T>C	1	amniotic epithelial cell
chr4:1709183-1709714	chr4:1709434:T>C	14	trophoblast cell; kidney epithelial cell; amniotic epithelial cell; fibroblast of villous mesenchyme; iris pigment epithelial cell; renal cortical epithelial cell; retinal pigment epithelial cell; astrocyte of the hippocampus; Caco-2; HepG2; ELF-1; islet precursor cell; placenta; umbilical cord
chr4:1709183-1709714	chr4:1709464:T>G	2	retinal pigment epithelial cell; astrocyte of the hippocampus
chr4:1714902-1715403	chr4:1715153:T>C	2	RKO; GM23248
chr4:1718149-1718650	chr4:1718400:A>G	1	LNCaP clone FGC
chr4:1728156-1728657	chr4:1728407:T>C	1	LNCaP clone FGC
chr4:1731218-1731719	chr4:1731469:T>G	35	astrocyte; glomerular visceral epithelial cell; choroid plexus epithelial cell; epithelial cell of prostate; epithelial cell of esophagus; mammary epithelial cell; bronchial epithelial cell; kidney epithelial cell; cardiac fibroblast; fibroblast of lung; fibroblast of mammary gland; iris pigment epithelial cell; renal cortical epithelial cell; astrocyte of the cerebellum; astrocyte of the hippocampus; astrocyte of the spinal cord; kidney tubule cell; foreskin keratinocyte; RCC; IMR-90; MCF 10A; HT1080; PC-3; A172; ACHN; Caki2; NCI-H226; PC-9; M059J; Daoy; RCC 7860; RPMI7951; LHCN-M2; ELR; HFFc6
chr4:1759671-1760172	chr4:1759922:C>T	3	endodermal cell; RPMI8226; Karpas-422
chr4:1773130-1773632	chr4:1773381:C>T	6	myocyte; skeletal muscle myoblast; SK-N-SH; SJCRH30; tongue; muscle of trunk
chr4:1773130-1773632	chr4:1773382:A>G	4	myocyte; skeletal muscle myoblast; SJCRH30; tongue
chr4:1777648-1778149	chr4:1777899:G>C	14	keratinocyte; epithelial cell of esophagus; mammary epithelial cell; bronchial epithelial cell; foreskin keratinocyte; Caco-2; MCF 10A; MCF-7; K562; PC-3; A172; Caki2; L1-S8R; umbilical cord
chr4:1784531-1785032	chr4:1784782:T>G	2	cerebellum; cerebellar cortex
chr4:1790020-1790521	chr4:1790271:T>C	3	G401; cerebellum; cerebellar cortex
chr4:1818953-1819454	chr4:1819204:C>T	1	heart
chr4:1834839-1835340	chr4:1835090:C>A	3	amniotic epithelial cell; fibroblast of villous mesenchyme; renal cortical epithelial cell
chr4:1839089-1839590	chr4:1839340:G>A	2	Jurkat, Clone E6-1; thymus
chr4:1842887-1843388	chr4:1843138:T>C	81	astrocyte; mesenchymal stem cell; adipocyte; myocyte; skeletal muscle cell; trophoblast cell; skeletal muscle myoblast; hepatic stellate cell; glomerular visceral epithelial cell; choroid plexus epithelial cell; cardiac muscle cell; non-pigmented ciliary epithelial cell; epithelial cell of proximal tubule; amniotic epithelial cell; fibroblast of the aortic adventitia; cardiac fibroblast; fibroblast of the conjunctiva; fibroblast of dermis; fibroblast of gingiva; fibroblast of lung; fibroblast of mammary gland; fibroblast of pulmonary artery; fibroblast of villous mesenchyme; iris pigment epithelial cell; renal cortical epithelial cell; retinal pigment epithelial cell; smooth muscle cell of the brain vasculature; astrocyte of the cerebellum; astrocyte of the hippocampus; astrocyte of the spinal cord; stromal cell of bone marrow; fibroblast of upper back skin; fibroblast of skin of back; kidney tubule cell; foreskin fibroblast; fibroblast of skin of abdomen; lung microvascular endothelial cell; fibroblast of peridontal ligament; brain pericyte; brain microvascular endothelial cell; AG20443; GM03348; GM04504; GM04503; AG10803; AG09309; AG09319; AG08396; AG08395; AG04449; RCC; IMR-90; MCF 10A; RKO; HT1080; PC-3; A172; ACHN; MG63; NCI-H226; BJ; HS-5; HS-27A; M059J; HTR-8/SVneo; HFF-Myc; RPMI7951; LHCN-M2; GM23248; AG04450; EH; EL; ELR; HFFc6; HCEC 1CT; fibroblast of skin of left biceps; fibroblast of skin of left quadriceps; fibroblast of skin of right quadriceps; fibroblast of skin of scalp; fibroblast of skin of right biceps; adrenal gland
chr4:1843786-1844287	chr4:1844037:C>A	7	left ventricle myocardium inferior; left ventricle myocardium superior; testis; heart; heart right ventricle; heart left ventricle; adrenal gland
chr4:1856514-1857015	chr4:1856765:A>G	29	T-cell; T-helper 1 cell; T-helper 2 cell; CD4-positive, alpha-beta T cell; CD8-positive, alpha-beta T cell; CD4-positive, CD25-positive, alpha-beta regulatory T cell; hematopoietic multipotent progenitor cell; naive thymus-derived CD4-positive, alpha-beta T cell; CD4-positive, alpha-beta memory T cell; T-helper 17 cell; naive thymus-derived CD8-positive, alpha-beta T cell; effector memory CD4-positive, alpha-beta T cell; effector memory CD8-positive, alpha-beta T cell; T-helper 22 cell; effector CD4-positive, alpha-beta T cell; T follicular helper cell; T-helper 9 cell; RKO; T47D; SW480; GM12891; GM19238; GM19240; GM12865; GM13976; GM20000; HuH-7.5; RCC 7860; frontal cortex
chr4:1873222-1873723	chr4:1873473:G>A	1	WERI-Rb-1
chr4:1883579-1884080	chr4:1883830:A>G	1	K562
chr4:1889735-1890295	chr4:1889986:C>T	30	mesenchymal stem cell; skeletal muscle cell; hepatic stellate cell; choroid plexus epithelial cell; cardiac muscle cell; suppressor macrophage; inflammatory macrophage; cardiac fibroblast; fibroblast of gingiva; fibroblast of pulmonary artery; iris pigment epithelial cell; fibroblast of upper back skin; fibroblast of skin of back; fibroblast of skin of abdomen; GM03348; AG10803; AG09309; AG09319; AG08396; IMR-90; GM23248; AG04450; EH; EL; HCEC 1CT; fibroblast of skin of left biceps; fibroblast of skin of left quadriceps; fibroblast of skin of right quadriceps; fibroblast of skin of scalp; fibroblast of skin of right biceps
chr4:1889735-1890295	chr4:1890045:T>C	3	mesenchymal stem cell; IMR-90; AG04450
chr4:1907786-1908287	chr4:1908037:A>G	1	MCF-7
chr4:1925305-1925806	chr4:1925556:A>G	1	NCI-H929
chr4:1928293-1928794	chr4:1928544:C>A	12	T-cell; natural killer cell; CD4-positive, alpha-beta T cell; CD8-positive, alpha-beta T cell; immature natural killer cell; suppressor macrophage; inflammatory macrophage; CD14-positive monocyte; common myeloid progenitor, CD34-positive; HL-60; NB4; RPMI7951
chr4:1948963-1949478	chr4:1949214:A>G	2	T-cell; immature natural killer cell
chr4:1948963-1949478	chr4:1949228:G>A	2	T-cell; immature natural killer cell
chr4:1958201-1958702	chr4:1958452:A>G	2	G401; cerebellar cortex
chr4:1959000-1959501	chr4:1959251:G>A	1	head of caudate nucleus
chr4:1967676-1968177	chr4:1967927:C>G	1	amniotic epithelial cell
chr4:1976457-1976958	chr4:1976708:A>G	3	myocyte; skeletal muscle myoblast; tongue
chr4:1981089-1981590	chr4:1981340:C>G	66	endodermal cell; glutamatergic neuron; hematopoietic multipotent progenitor cell; suppressor macrophage; inflammatory macrophage; common myeloid progenitor, CD34-positive; epithelial cell of esophagus; cardiac fibroblast; fibroblast of mammary gland; iris pigment epithelial cell; neural progenitor cell; kidney capillary endothelial cell; foreskin fibroblast; dermis blood vessel endothelial cell; lung microvascular endothelial cell; Jurkat, Clone E6-1; AG20443; GM03348; AG08396; AG08395; A549; MCF-7; K562; SW480; A673; COLO829; Caki2; NAMALWA; RWPE1; HL-60; HCT116; CMK; H1; NCI-H460; H9; SK-N-SH; NT2/D1; Daoy; WERI-Rb-1; SK-MEL-5; GM23248; ELF-1; H7; OCI-LY7; HAP-1; L1-S8; L1-S8R; ELR; GM23338; iPS-NIHi11; WTC11; nephron progenitor cell; mesendoderm; colonic mucosa; stomach; transverse colon; placenta; right cardiac atrium; spleen; liver; small intestine; upper lobe of right lung; head of caudate nucleus; mucosa of descending colon; lower lobe of left lung; left colon
chr4:1998310-1998811	chr4:1998561:C>G	20	astrocyte; epithelial cell of prostate; epithelial cell of esophagus; epithelial cell of proximal tubule; mammary epithelial cell; bronchial epithelial cell; kidney epithelial cell; fibroblast of lung; iris pigment epithelial cell; renal cortical epithelial cell; astrocyte of the hippocampus; kidney tubule cell; foreskin keratinocyte; RCC; HT-29; Caki2; PC-9; RCC 7860; LoVo; small intestine
chr4:2021640-2022141	chr4:2021891:G>C	2	heart; umbilical cord
chr4:2036282-2036783	chr4:2036533:C>A	9	hepatocyte; Caco-2; large intestine; colonic mucosa; transverse colon; Peyer's patch; small intestine; mucosa of descending colon; left colon
chr4:2046751-2047252	chr4:2047002:T>C	1	common myeloid progenitor, CD34-positive
chr4:2048822-2049323	chr4:2049073:G>C	6	glomerular visceral epithelial cell; renal cortical epithelial cell; kidney tubule cell; HK-2; RCC; ACHN
chr4:2071912-2072413	chr4:2072163:G>A	8	body of pancreas; putamen; globus pallidus; Ammon's horn; cerebellum; thyroid gland; spinal cord; head of caudate nucleus
chr4:2072843-2073344	chr4:2073094:T>C	1	K562
chr4:2095839-2096340	chr4:2096090:T>C	24	keratinocyte; glomerular visceral epithelial cell; mammary epithelial cell; kidney epithelial cell; renal cortical epithelial cell; astrocyte of the hippocampus; kidney tubule cell; foreskin keratinocyte; HK-2; RCC; HT1080; PC-3; SW480; A172; NCI-H226; RWPE1; PC-9; M059J; Daoy; RCC 7860; HTR-8/SVneo; EL; ELR; islet precursor cell
chr4:2101673-2102174	chr4:2101924:A>G	7	fibroblast of dermis; fibroblast of skin of back; foreskin fibroblast; fibroblast of peridontal ligament; AG08395; EH; EL
chr4:2172783-2173328	chr4:2173034:G>A	6	T-cell; CD4-positive, alpha-beta T cell; naive thymus-derived CD8-positive, alpha-beta T cell; central memory CD4-positive, alpha-beta T cell; DND-41; thymus
chr4:2172783-2173328	chr4:2173078:C>T	2	CD4-positive, alpha-beta T cell; central memory CD4-positive, alpha-beta T cell
chr4:2183220-2183721	chr4:2183471:C>T	2	bronchial epithelial cell; foreskin keratinocyte
chr4:2219148-2219649	chr4:2219399:A>G	4	G401; large intestine; cerebellum; cerebellar cortex
chr4:2243525-2244026	chr4:2243776:G>A	162	T-cell; mesenchymal stem cell; adipocyte; hepatocyte; myocyte; endodermal cell; B cell; skeletal muscle myoblast; CD8-positive, alpha-beta T cell; hepatic stellate cell; glutamatergic neuron; choroid plexus epithelial cell; cardiac muscle cell; CD14-positive monocyte; common myeloid progenitor, CD34-positive; bronchial epithelial cell; progenitor cell of endocrine pancreas; amniotic epithelial cell; fibroblast of the aortic adventitia; cardiac fibroblast; fibroblast of dermis; fibroblast of gingiva; fibroblast of lung; fibroblast of mammary gland; fibroblast of pulmonary artery; fibroblast of villous mesenchyme; astrocyte of the spinal cord; stromal cell of bone marrow; neural crest cell; fibroblast of upper back skin; fibroblast of skin of back; kidney tubule cell; foreskin fibroblast; epidermal melanocyte; dermis blood vessel endothelial cell; fibroblast of skin of abdomen; fibroblast of peridontal ligament; foreskin melanocyte; AG20443; AG10803; AG08396; AG08395; RCC; Caco-2; HepG2; IMR-90; NCI-H929; HT1080; K562; SW480; ACHN; G401; H4; MG63; NAMALWA; NCI-H226; RPMI8226; SJSA1; GM19239; HL-60; NB4; CMK; H1; H9; SK-N-SH; GM12865; GM13976; GM20000; HuH-7; M059J; Daoy; RCC 7860; RPMI7951; LHCN-M2; WERI-Rb-1; Karpas-422; SK-MEL-5; SK-N-DZ; SJCRH30; GM23248; MM.1S; BE2C; KBM-7; H7; OCI-LY7; L1-S8; L1-S8R; EH; EL; ELR; HFFc6; WTC11; Right ventricle myocardium inferior; Right ventricle myocardium superior; left ventricle myocardium inferior; left ventricle myocardium superior; nephron progenitor cell; fibroblast of skin of right quadriceps; fibroblast of skin of scalp; fibroblast of skin of right biceps; mesendoderm; islet precursor cell; ureter; colonic mucosa; testis; stomach; aorta; heart; brain; retina; eye; femur; pons; ovary; uterus; posterior vena cava; right lobe of liver; body of pancreas; transverse colon; sigmoid colon; Peyer's patch; renal pelvis; pancreas; sciatic nerve; tongue; muscle of trunk; frontal cortex; putamen; globus pallidus; Ammon's horn; placenta; cerebellum; lung; right cardiac atrium; left cardiac atrium; heart right ventricle; heart left ventricle; spleen; liver; kidney; cerebellar cortex; upper lobe of right lung; lower lobe of right lung; spinal cord; muscle of back; umbilical cord; adrenal gland; head of caudate nucleus; posterior cingulate gyrus; chorion; hindlimb muscle; left kidney; mucosa of descending colon; mucosa of gallbladder; right atrium auricular region; tibial artery; psoas muscle; dorsolateral prefrontal cortex; right forelimb; left forelimb; right hindlimb; left hindlimb
chr4:2245124-2245625	chr4:2245375:C>T	1	HepG2
chr4:2281986-2282487	chr4:2282237:A>C	1	GM12878
chr4:2285253-2285754	chr4:2285504:C>T	4	mesenchymal stem cell; glomerular visceral epithelial cell; kidney epithelial cell; RCC 7860
chr4:2288326-2288827	chr4:2288577:T>G	2	M059J; RPMI7951
chr4:2292848-2293349	chr4:2293099:T>A	8	adipocyte; AG20443; GM03348; AG08395; A673; SK-N-MC; HFFc6; fibroblast of skin of right quadriceps
chr4:2296806-2297307	chr4:2297057:A>G	1	thymus
chr4:2298105-2298606	chr4:2298356:T>G	4	B cell; NAMALWA; Karpas-422; OCI-LY7
chr4:2333258-2333857	chr4:2333509:C>A	9	B cell; immature natural killer cell; NCI-H929; GM06990; GM12878; GM12864; GM12865; GM20000; MM.1S
chr4:2333258-2333857	chr4:2333607:T>C	24	hepatocyte; B cell; naive B cell; renal cortical epithelial cell; kidney tubule cell; HT-29; MCF-7; T47D; SW480; GM12878; Calu3; ureter; colonic mucosa; stomach; left lobe of liver; transverse colon; Peyer's patch; thyroid gland; small intestine; upper lobe of right lung; lower lobe of right lung; mucosa of descending colon; lower lobe of left lung; left colon
chr4:2347882-2348385	chr4:2348133:G>A	2	testis; head of caudate nucleus
chr4:2347882-2348385	chr4:2348135:G>A	2	testis; head of caudate nucleus
chr4:2353158-2353785	chr4:2353409:G>A	3	cardiac muscle cell; fibroblast of the aortic adventitia; fibroblast of pulmonary artery
chr4:2353158-2353785	chr4:2353535:G>C	18	myocyte; glutamatergic neuron; G401; LHCN-M2; WERI-Rb-1; brain; eye; muscle of leg; tongue; muscle of trunk; Ammon's horn; cerebellum; cerebellar cortex; spinal cord; muscle of back; posterior cingulate gyrus; dorsolateral prefrontal cortex; right hindlimb
chr4:2354724-2355225	chr4:2354975:T>C	1	naive B cell
chr4:2361278-2361779	chr4:2361529:C>A	1	large intestine
chr4:2434008-2434509	chr4:2434259:A>G	2	G401; cerebellum
chr4:2441563-2442064	chr4:2441814:T>C	210	neuronal stem cell; T-cell; endothelial cell; astrocyte; mesenchymal stem cell; adipocyte; hepatocyte; myocyte; endodermal cell; B cell; keratinocyte; trophoblast cell; skeletal muscle myoblast; T-helper 1 cell; T-helper 2 cell; natural killer cell; CD4-positive, alpha-beta T cell; CD8-positive, alpha-beta T cell; hepatic stellate cell; glomerular visceral epithelial cell; glutamatergic neuron; choroid plexus epithelial cell; cardiac muscle cell; naive B cell; CD4-positive, CD25-positive, alpha-beta regulatory T cell; immature natural killer cell; hematopoietic multipotent progenitor cell; suppressor macrophage; inflammatory macrophage; naive thymus-derived CD4-positive, alpha-beta T cell; CD4-positive, alpha-beta memory T cell; T-helper 17 cell; naive thymus-derived CD8-positive, alpha-beta T cell; central memory CD4-positive, alpha-beta T cell; effector memory CD4-positive, alpha-beta T cell; central memory CD8-positive, alpha-beta T cell; CD8-positive, alpha-beta memory T cell; effector memory CD8-positive, alpha-beta T cell; T-helper 22 cell; effector CD4-positive, alpha-beta T cell; CD14-positive monocyte; T follicular helper cell; T-helper 9 cell; epithelial cell of esophagus; mammary epithelial cell; bronchial epithelial cell; progenitor cell of endocrine pancreas; amniotic epithelial cell; fibroblast of the aortic adventitia; cardiac fibroblast; fibroblast of the conjunctiva; fibroblast of dermis; fibroblast of gingiva; fibroblast of lung; fibroblast of mammary gland; fibroblast of pulmonary artery; fibroblast of villous mesenchyme; iris pigment epithelial cell; renal cortical epithelial cell; retinal pigment epithelial cell; astrocyte of the hippocampus; astrocyte of the spinal cord; endothelial cell of umbilical vein; neural crest cell; neural progenitor cell; fibroblast of upper back skin; fibroblast of skin of back; kidney tubule cell; kidney capillary endothelial cell; pulmonary artery endothelial cell; epidermal melanocyte; dermis blood vessel endothelial cell; fibroblast of skin of abdomen; lung microvascular endothelial cell; dermis microvascular lymphatic vessel endothelial cell; brain microvascular endothelial cell; foreskin melanocyte; HK-2; Jurkat, Clone E6-1; AG20443; GM03348; AG10803; AG08396; AG08395; RCC; A549; HepG2; HT-29; IMR-90; MCF 10A; NCI-H929; RKO; T47D; HT1080; PC-3; SW480; A172; A673; ACHN; COLO829; Caki2; G401; H4; MG63; NAMALWA; NCI-H226; RPMI8226; RWPE1; Panc1; GM06990; GM12878; GM12891; GM19238; GM19239; GM19240; HL-60; HCT116; SK-N-MC; CMK; H1; NCI-H460; H9; SK-N-SH; NT2/D1; HS-27A; GM12864; GM12865; GM20000; HuH-7; D721Med; M059J; Daoy; HuH-7.5; RCC 7860; HTR-8/SVneo; HFF-Myc; RPMI7951; LHCN-M2; Karpas-422; SK-MEL-5; SK-N-DZ; SJCRH30; GM23248; MM.1S; BE2C; LNCaP clone FGC; ELF-1; KBM-7; urothelium cell line; LoVo; OCI-LY7; DND-41; iPS DF 6.9; HAP-1; L1-S8; L1-S8R; RWPE2; EH; EL; ELR; HFFc6; HCEC 1CT; WTC11; ecto neural progenitor cell; Right ventricle myocardium superior; left ventricle myocardium inferior; left ventricle myocardium superior; nephron progenitor cell; fibroblast of skin of left quadriceps; fibroblast of skin of right quadriceps; fibroblast of skin of scalp; fibroblast of skin of right biceps; islet precursor cell; large intestine; colonic mucosa; testis; stomach; heart; retina; eye; femur; body of pancreas; transverse colon; Peyer's patch; pancreas; tongue; muscle of trunk; frontal cortex; placenta; cerebellum; thyroid gland; right cardiac atrium; left cardiac atrium; heart left ventricle; spleen; liver; small intestine; kidney; cerebellar cortex; upper lobe of right lung; lower lobe of right lung; adrenal gland; thymus; head of caudate nucleus; chorion; mucosa of descending colon; mucosa of gallbladder; psoas muscle; upper lobe of left lung; left colon
chr4:2462723-2463224	chr4:2462974:G>A	2	T-helper 17 cell; effector memory CD4-positive, alpha-beta T cell
chr4:2473341-2473860	chr4:2473592:T>C	1	WERI-Rb-1
chr4:2473341-2473860	chr4:2473610:C>A	1	WERI-Rb-1
chr4:2486807-2487308	chr4:2487058:G>T	1	epithelial cell of esophagus
chr4:2487556-2488057	chr4:2487807:A>C	1	MM.1S
chr4:2490436-2490937	chr4:2490687:G>T	35	mesenchymal stem cell; skeletal muscle cell; epithelial cell of prostate; epithelial cell of esophagus; bronchial epithelial cell; cardiac fibroblast; fibroblast of the conjunctiva; fibroblast of mammary gland; iris pigment epithelial cell; astrocyte of the spinal cord; stromal cell of bone marrow; fibroblast of upper back skin; fibroblast of skin of back; foreskin keratinocyte; foreskin fibroblast; fibroblast of skin of abdomen; fibroblast of peridontal ligament; brain microvascular endothelial cell; GM03348; AG09309; AG04449; IMR-90; MCF 10A; RKO; LHCN-M2; GM23248; AG04450; EH; EL; ELR; HCEC 1CT; fibroblast of skin of left biceps; fibroblast of skin of right quadriceps; fibroblast of skin of scalp; fibroblast of skin of right biceps
chr4:2511513-2512014	chr4:2511764:T>C	2	putamen; head of caudate nucleus
chr4:2553687-2554188	chr4:2553938:T>C	7	B cell; suppressor macrophage; inflammatory macrophage; GM12878; HL-60; GM12865; KBM-7
chr4:2563073-2563574	chr4:2563324:A>T	15	mesenchymal stem cell; fibroblast of dermis; fibroblast of gingiva; fibroblast of lung; fibroblast of mammary gland; iris pigment epithelial cell; renal cortical epithelial cell; astrocyte of the hippocampus; fibroblast of skin of back; foreskin fibroblast; AG10803; IMR-90; GM23248; EH; EL
chr4:2570945-2571446	chr4:2571196:G>A	1	lung microvascular endothelial cell
chr4:2583510-2584011	chr4:2583761:T>G	2	PC-3; PC-9
chr4:2595399-2596053	chr4:2595650:G>C	11	mesenchymal stem cell; myocyte; amniotic epithelial cell; fibroblast of villous mesenchyme; IMR-90; SK-N-SH; LHCN-M2; SK-N-DZ; BE2C; AG04450; umbilical cord
chr4:2595399-2596053	chr4:2595803:G>A	1	GM12865
chr4:2597595-2598096	chr4:2597846:C>T	5	B cell; naive B cell; GM12878; GM12865; Karpas-422
chr4:2613966-2614467	chr4:2614217:A>G	9	cardiac fibroblast; fibroblast of pulmonary artery; fibroblast of skin of back; fibroblast of skin of abdomen; GM04503; GM23248; EH; HCEC 1CT; fibroblast of skin of scalp
chr4:2619036-2619949	chr4:2619287:A>G	1	fibroblast of dermis
chr4:2619036-2619949	chr4:2619699:G>T	4	neural progenitor cell; H7; HAP-1; L1-S8R
chr4:2625055-2625556	chr4:2625306:A>G	12	left ventricle myocardium superior; testis; femur; ovary; muscle of leg; muscle of arm; tongue; muscle of trunk; lung; right lung; hindlimb muscle; right hindlimb
chr4:2665594-2666127	chr4:2665845:G>A	2	B cell; naive B cell
chr4:2665594-2666127	chr4:2665855:C>T	2	B cell; naive B cell
chr4:2665594-2666127	chr4:2665877:C>T	7	B cell; glomerular visceral epithelial cell; naive B cell; HK-2; ACHN; Caki2; RCC 7860
chr4:2671336-2671837	chr4:2671587:G>A	3	glomerular visceral epithelial cell; kidney epithelial cell; astrocyte of the hippocampus
chr4:2672670-2673171	chr4:2672921:A>C	9	hematopoietic multipotent progenitor cell; suppressor macrophage; inflammatory macrophage; common myeloid progenitor, CD34-positive; HL-60; NB4; Karpas-422; KBM-7; OCI-LY7
chr4:2710714-2711215	chr4:2710965:A>C	2	brain microvascular endothelial cell; placenta
chr4:2713970-2714471	chr4:2714221:C>G	11	T-cell; T-helper 1 cell; T-helper 2 cell; CD4-positive, alpha-beta T cell; CD8-positive, alpha-beta T cell; CD4-positive, alpha-beta memory T cell; naive thymus-derived CD8-positive, alpha-beta T cell; central memory CD4-positive, alpha-beta T cell; effector CD4-positive, alpha-beta T cell; T follicular helper cell; T-helper 9 cell
chr4:2760615-2761116	chr4:2760866:A>G	1	RPMI8226
chr4:2793931-2794432	chr4:2794182:C>A	10	hepatocyte; Caco-2; HepG2; MCF-7; T47D; PC-9; HuH-7; HuH-7.5; right lobe of liver; left lobe of liver
chr4:2798693-2799194	chr4:2798944:T>C	14	epithelial cell of prostate; epithelial cell of esophagus; bronchial epithelial cell; HT-29; MCF 10A; SW480; A172; Caki2; HeLa-S3; PC-9; LoVo; RWPE2; colonic mucosa; small intestine
chr4:2805691-2806192	chr4:2805942:C>G	1	LoVo
chr4:2823556-2824057	chr4:2823807:T>C	3	right lobe of liver; left lobe of liver; small intestine
chr4:2825592-2826093	chr4:2825843:A>G	8	G401; left ventricle myocardium superior; brain; tongue; spinal cord; head of caudate nucleus; posterior cingulate gyrus; dorsolateral prefrontal cortex
chr4:2847141-2847642	chr4:2847392:A>G	2	B cell; naive B cell
chr4:2848406-2848907	chr4:2848657:A>G	2	K562; NCI-H226
chr4:2849192-2849693	chr4:2849443:C>T	7	hepatocyte; large intestine; colonic mucosa; body of pancreas; transverse colon; small intestine; mucosa of gallbladder
chr4:2849725-2850226	chr4:2849976:A>G	1	fibroblast of gingiva
chr4:2858483-2858984	chr4:2858734:T>C	1	HL-60
chr4:2862520-2863021	chr4:2862771:T>C	3	HAP-1; L1-S8; L1-S8R
chr4:2867940-2868513	chr4:2868191:G>C	2	A673; H7
chr4:2867940-2868513	chr4:2868263:T>A	3	right forelimb; right hindlimb; left hindlimb
chr4:2888715-2889216	chr4:2888966:A>G	2	suppressor macrophage; GM23248
chr4:2891230-2891731	chr4:2891481:A>T	5	hepatocyte; PC-9; LoVo; large intestine; small intestine
chr4:2906133-2906634	chr4:2906384:G>C	1	Jurkat, Clone E6-1
chr4:2914110-2914611	chr4:2914361:G>T	3	astrocyte of the hippocampus; kidney tubule cell; RCC
chr4:2923904-2924405	chr4:2924155:T>G	3	pons; spinal cord; head of caudate nucleus
chr4:2935755-2936256	chr4:2936006:T>C	3	neural progenitor cell; WERI-Rb-1; H7
chr4:2937136-2937637	chr4:2937387:A>C	2	HepG2; left lobe of liver
chr4:2942404-2942905	chr4:2942655:G>A	8	T-cell; T-helper 2 cell; CD4-positive, alpha-beta T cell; CD8-positive, alpha-beta T cell; immature natural killer cell; CD4-positive, alpha-beta memory T cell; CD8-positive, alpha-beta memory T cell; effector memory CD8-positive, alpha-beta T cell
chr4:2968271-2968773	chr4:2968522:T>G	2	dermis blood vessel endothelial cell; lung microvascular endothelial cell
chr4:2968271-2968773	chr4:2968523:G>C	4	endothelial cell of umbilical vein; pulmonary artery endothelial cell; dermis blood vessel endothelial cell; lung microvascular endothelial cell
chr4:2977375-2977876	chr4:2977626:T>C	5	foreskin melanocyte; COLO829; SK-MEL-5; pons; globus pallidus
chr4:2983014-2983515	chr4:2983265:T>C	1	fibroblast of dermis
chr4:3003225-3003726	chr4:3003476:T>C	5	amniotic epithelial cell; iris pigment epithelial cell; M059J; EH; ELR
chr4:3013965-3014466	chr4:3014216:C>G	7	HuH-7; HuH-7.5; stomach; body of pancreas; pancreas; small intestine; mucosa of gallbladder
chr4:3041303-3042062	chr4:3041554:G>A	20	T-cell; B cell; T-helper 1 cell; T-helper 2 cell; natural killer cell; CD4-positive, alpha-beta T cell; CD8-positive, alpha-beta T cell; memory B cell; naive B cell; immature natural killer cell; naive thymus-derived CD4-positive, alpha-beta T cell; T-helper 17 cell; naive thymus-derived CD8-positive, alpha-beta T cell; central memory CD4-positive, alpha-beta T cell; CD8-positive, alpha-beta memory T cell; effector memory CD8-positive, alpha-beta T cell; effector CD4-positive, alpha-beta T cell; Karpas-422; OCI-LY7; spleen
chr4:3041303-3042062	chr4:3041812:C>G	2	immature natural killer cell; effector memory CD8-positive, alpha-beta T cell
chr4:3045464-3045970	chr4:3045715:G>C	28	T-cell; T-helper 1 cell; natural killer cell; CD4-positive, alpha-beta T cell; CD8-positive, alpha-beta T cell; memory B cell; naive thymus-derived CD4-positive, alpha-beta T cell; T-helper 17 cell; naive thymus-derived CD8-positive, alpha-beta T cell; effector memory CD4-positive, alpha-beta T cell; central memory CD8-positive, alpha-beta T cell; CD8-positive, alpha-beta memory T cell; effector memory CD8-positive, alpha-beta T cell; T-helper 22 cell; effector CD4-positive, alpha-beta T cell; T follicular helper cell; T-helper 9 cell; NCI-H929; NAMALWA; RPMI8226; GM06990; GM12865; GM13976; GM20000; Karpas-422; DND-41; thymus; lower lobe of left lung
chr4:3045464-3045970	chr4:3045720:C>G	11	cardiac fibroblast; stromal cell of bone marrow; AG09309; AG08395; IMR-90; RKO; H4; GM23248; EL; HFFc6; lower lobe of left lung
chr4:3047720-3048274	chr4:3047971:G>A	9	T-cell; T-helper 1 cell; CD4-positive, alpha-beta T cell; CD8-positive, alpha-beta T cell; effector memory CD4-positive, alpha-beta T cell; central memory CD8-positive, alpha-beta T cell; effector memory CD8-positive, alpha-beta T cell; T-helper 22 cell; effector CD4-positive, alpha-beta T cell
chr4:3047720-3048274	chr4:3047987:G>T	3	suppressor macrophage; inflammatory macrophage; CD14-positive monocyte
chr4:3047720-3048274	chr4:3048005:A>G	20	natural killer cell; CD8-positive, alpha-beta T cell; suppressor macrophage; inflammatory macrophage; effector memory CD4-positive, alpha-beta T cell; central memory CD8-positive, alpha-beta T cell; effector memory CD8-positive, alpha-beta T cell; T-helper 22 cell; effector CD4-positive, alpha-beta T cell; CD14-positive monocyte; HK-2; MCF 10A; K562; SW480; ACHN; Caki2; HeLa-S3; Calu3; LoVo; adrenal gland
chr4:3047720-3048274	chr4:3048024:C>T	1	effector CD4-positive, alpha-beta T cell
chr4:3060894-3061395	chr4:3061145:A>G	3	suppressor macrophage; inflammatory macrophage; CD14-positive monocyte
chr4:3062505-3063006	chr4:3062756:A>G	49	astrocyte; mesenchymal stem cell; myocyte; skeletal muscle cell; skeletal muscle myoblast; glomerular visceral epithelial cell; choroid plexus epithelial cell; cardiac muscle cell; myotube; amniotic epithelial cell; fibroblast of the aortic adventitia; cardiac fibroblast; fibroblast of lung; fibroblast of mammary gland; fibroblast of pulmonary artery; fibroblast of villous mesenchyme; iris pigment epithelial cell; astrocyte of the cerebellum; astrocyte of the hippocampus; astrocyte of the spinal cord; fibroblast of upper back skin; fibroblast of skin of back; fibroblast of skin of abdomen; fibroblast of peridontal ligament; brain microvascular endothelial cell; HK-2; AG20443; GM03348; AG10803; AG08396; AG08395; AG04449; RCC; IMR-90; HT1080; A172; M059J; Daoy; RCC 7860; LHCN-M2; SJCRH30; urothelium cell line; EH; EL; ELR; HFFc6; fibroblast of skin of right quadriceps; fibroblast of skin of scalp; fibroblast of skin of right biceps
chr4:3065412-3066076	chr4:3065663:G>A	3	fibroblast of dermis; foreskin melanocyte; SK-MEL-5
chr4:3065412-3066076	chr4:3065826:G>A	2	foreskin melanocyte; SK-MEL-5
chr4:3066971-3067472	chr4:3067222:G>A	2	suppressor macrophage; inflammatory macrophage
chr4:3071723-3072224	chr4:3071974:T>C	1	mesenchymal stem cell
chr4:3075059-3075560	chr4:3075310:T>C	1	SK-N-DZ
chr4:3077704-3078205	chr4:3077955:G>T	2	GM13976; GM20000
chr4:3082916-3083417	chr4:3083167:C>G	3	hematopoietic multipotent progenitor cell; common myeloid progenitor, CD34-positive; K562
chr4:3107823-3108324	chr4:3108074:G>A	13	hepatic stellate cell; cardiac fibroblast; fibroblast of dermis; fibroblast of gingiva; fibroblast of mammary gland; endothelial cell of umbilical vein; fibroblast of peridontal ligament; AG20443; GM03348; GM04504; GM04503; AG08395; muscle of leg
chr4:3111306-3111807	chr4:3111557:C>T	58	astrocyte; mesenchymal stem cell; adipocyte; trophoblast cell; skeletal muscle myoblast; hepatic stellate cell; choroid plexus epithelial cell; cardiac muscle cell; epithelial cell of esophagus; bronchial epithelial cell; amniotic epithelial cell; fibroblast of the aortic adventitia; cardiac fibroblast; fibroblast of gingiva; fibroblast of lung; fibroblast of mammary gland; fibroblast of pulmonary artery; fibroblast of villous mesenchyme; iris pigment epithelial cell; smooth muscle cell of the brain vasculature; astrocyte of the spinal cord; endothelial cell of umbilical vein; fibroblast of upper back skin; fibroblast of skin of back; kidney tubule cell; kidney capillary endothelial cell; pulmonary artery endothelial cell; foreskin keratinocyte; foreskin fibroblast; dermis blood vessel endothelial cell; fibroblast of skin of abdomen; lung microvascular endothelial cell; brain microvascular endothelial cell; IMR-90; MCF 10A; HT1080; PC-3; A172; A673; NCI-H226; RWPE1; HS-5; M059J; Daoy; HTR-8/SVneo; RPMI7951; LHCN-M2; GM23248; EH; EL; ELR; HFFc6; HCEC 1CT; fibroblast of skin of right quadriceps; fibroblast of skin of scalp; fibroblast of skin of right biceps; heart; muscle of leg
chr4:3115770-3116271	chr4:3116021:G>A	1	umbilical cord
chr4:3128964-3129465	chr4:3129215:G>A	24	astrocyte; adipocyte; skeletal muscle myoblast; choroid plexus epithelial cell; cardiac muscle cell; amniotic epithelial cell; fibroblast of the aortic adventitia; cardiac fibroblast; fibroblast of dermis; fibroblast of gingiva; fibroblast of lung; fibroblast of mammary gland; fibroblast of pulmonary artery; iris pigment epithelial cell; fibroblast of upper back skin; foreskin fibroblast; AG20443; GM03348; AG10803; IMR-90; MCF 10A; GM23248; EH; EL
chr4:3145209-3145710	chr4:3145460:G>A	1	fibroblast of dermis
chr4:3160327-3160828	chr4:3160578:T>G	1	suppressor macrophage
chr4:3166411-3166912	chr4:3166662:A>G	2	NT2/D1; L1-S8R
chr4:3176531-3177032	chr4:3176782:T>A	7	foreskin melanocyte; HuH-7; SK-N-DZ; L1-S8; L1-S8R; brain; retina
chr4:3178981-3179482	chr4:3179232:G>C	16	mesenchymal stem cell; hepatocyte; choroid plexus epithelial cell; fibroblast of villous mesenchyme; iris pigment epithelial cell; HepG2; IMR-90; T47D; HuH-7; HuH-7.5; stomach; right lobe of liver; left lobe of liver; body of pancreas; pancreas; lung
chr4:3186505-3187006	chr4:3186756:C>G	5	astrocyte; fibroblast of dermis; fibroblast of lung; fibroblast of mammary gland; astrocyte of the hippocampus
chr4:3190634-3191135	chr4:3190885:G>A	1	foreskin melanocyte
chr4:3191977-3192478	chr4:3192228:A>C	4	epithelial cell of esophagus; mammary epithelial cell; bronchial epithelial cell; foreskin keratinocyte
chr4:3196607-3197108	chr4:3196858:G>T	2	T-cell; CD8-positive, alpha-beta T cell
chr4:3200608-3201109	chr4:3200859:G>A	2	putamen; head of caudate nucleus
chr4:3201625-3202126	chr4:3201876:G>T	1	myocyte
chr4:3205891-3206392	chr4:3206142:T>G	4	HepG2; HuH-7.5; right lobe of liver; left lobe of liver
chr4:3218772-3219273	chr4:3219023:A>G	5	trophoblast cell; SK-N-SH; SK-N-DZ; BE2C; placenta
chr4:3219613-3220114	chr4:3219864:C>T	1	myocyte
chr4:3220488-3220989	chr4:3220739:T>C	5	tongue; muscle of trunk; psoas muscle; gastrocnemius medialis; right hindlimb
chr4:3237821-3238322	chr4:3238072:T>C	1	L1-S8R
chr4:3246488-3246989	chr4:3246739:T>C	1	HuH-7
chr4:3258003-3258504	chr4:3258254:A>G	13	mesenchymal stem cell; epithelial cell of prostate; epithelial cell of esophagus; mammary epithelial cell; bronchial epithelial cell; amniotic epithelial cell; cardiac fibroblast; fibroblast of mammary gland; fibroblast of pulmonary artery; iris pigment epithelial cell; AG09309; MCF 10A; NCI-H226
chr4:3267576-3268077	chr4:3267827:A>G	2	G401; cerebellar cortex
chr4:3268510-3269011	chr4:3268761:T>C	1	adrenal gland
chr4:3276943-3277444	chr4:3277194:G>A	4	hepatic stellate cell; astrocyte of the spinal cord; AG08396; AG08395
chr4:3282433-3282934	chr4:3282684:G>A	4	suppressor macrophage; inflammatory macrophage; CD14-positive monocyte; NB4
chr4:3286155-3286656	chr4:3286406:T>C	8	B cell; memory B cell; GM06990; GM12878; GM19238; GM12865; GM13976; GM20000
chr4:3305660-3306161	chr4:3305911:C>G	34	endothelial cell; mesenchymal stem cell; cardiac fibroblast; fibroblast of pulmonary artery; iris pigment epithelial cell; renal cortical epithelial cell; endothelial cell of umbilical vein; fibroblast of skin of back; kidney tubule cell; kidney capillary endothelial cell; pulmonary artery endothelial cell; dermis blood vessel endothelial cell; lung microvascular endothelial cell; dermis microvascular lymphatic vessel endothelial cell; AG08395; RCC; IMR-90; K562; H4; NB4; M059J; LHCN-M2; KBM-7; L1-S8; EH; EL; ELR; HCEC 1CT; islet precursor cell; muscle of leg; muscle of trunk; left cardiac atrium; small intestine; adrenal gland
chr4:3311769-3312270	chr4:3312020:A>T	20	hepatocyte; epithelial cell of prostate; epithelial cell of esophagus; mammary epithelial cell; bronchial epithelial cell; renal cortical epithelial cell; kidney tubule cell; foreskin keratinocyte; RCC; MCF 10A; PC-3; RWPE1; PC-9; M059J; Daoy; large intestine; transverse colon; Peyer's patch; small intestine; mucosa of descending colon
chr4:3318581-3319082	chr4:3318832:C>A	10	endodermal cell; neural progenitor cell; H9; ELF-1; iPS DF 6.9; GM23338; iPS-NIHi11; WTC11; ecto neural progenitor cell; mesendoderm
chr4:3321463-3321964	chr4:3321714:C>T	17	cardiac muscle cell; fibroblast of villous mesenchyme; foreskin fibroblast; epidermal melanocyte; AG20443; GM03348; AG08396; AG08395; testis; ovary; frontal cortex; putamen; globus pallidus; Ammon's horn; umbilical cord; adrenal gland; head of caudate nucleus
chr4:3321966-3322467	chr4:3322217:C>G	2	fibroblast of skin of back; fibroblast of skin of right biceps
chr4:3334736-3335237	chr4:3334987:G>T	1	renal cortical epithelial cell
chr4:3336899-3337400	chr4:3337150:T>G	4	fibroblast of mammary gland; PC-3; A172; M059J
chr4:3363206-3363707	chr4:3363457:T>C	2	common myeloid progenitor, CD34-positive; NB4
chr4:3402545-3403046	chr4:3402796:G>A	3	HT1080; HS-5; HCEC 1CT
chr4:3418008-3418509	chr4:3418259:A>G	1	RPMI8226
chr4:3424660-3425161	chr4:3424911:A>G	3	myocyte; skeletal muscle myoblast; muscle of trunk
chr4:3436887-3437388	chr4:3437138:G>T	50	mesenchymal stem cell; hepatocyte; glomerular visceral epithelial cell; suppressor macrophage; inflammatory macrophage; CD14-positive monocyte; kidney epithelial cell; fibroblast of the conjunctiva; retinal pigment epithelial cell; HK-2; A549; HT-29; MCF-7; NCI-H929; RKO; T47D; SW480; A172; ACHN; Caki2; H4; SJSA1; HeLa-S3; Calu3; HCT116; PC-9; NCI-H460; HS-27A; Daoy; RCC 7860; HTR-8/SVneo; HFF-Myc; urothelium cell line; LoVo; ureter; colonic mucosa; stomach; body of pancreas; transverse colon; Peyer's patch; pancreas; placenta; small intestine; upper lobe of right lung; umbilical cord; adrenal gland; mucosa of descending colon; mucosa of gallbladder; upper lobe of left lung; left colon
chr4:3462326-3462861	chr4:3462577:G>A	3	HepG2; right lobe of liver; left lobe of liver
chr4:3462326-3462861	chr4:3462611:A>G	1	left lobe of liver
chr4:3476450-3476951	chr4:3476701:A>G	1	HepG2
chr4:3485207-3485708	chr4:3485458:G>C	6	immature natural killer cell; hematopoietic multipotent progenitor cell; common myeloid progenitor, CD34-positive; NB4; CMK; KBM-7
chr4:3486778-3487310	chr4:3487029:T>C	4	pons; globus pallidus; Ammon's horn; head of caudate nucleus
chr4:3486778-3487310	chr4:3487060:A>G	8	myocyte; skeletal muscle myoblast; LHCN-M2; SJCRH30; eye; muscle of leg; tongue; globus pallidus
chr4:3491807-3492319	chr4:3492058:G>A	25	adipocyte; fibroblast of dermis; fibroblast of gingiva; fibroblast of upper back skin; foreskin fibroblast; fibroblast of skin of abdomen; fibroblast of peridontal ligament; AG20443; GM03348; GM04503; AG10803; AG09309; AG08395; AG04449; BJ; SK-N-SH; HFF-Myc; RPMI7951; AG04450; fibroblast of skin of left biceps; fibroblast of skin of left quadriceps; fibroblast of skin of right quadriceps; fibroblast of skin of scalp; fibroblast of skin of right biceps; umbilical cord
chr4:3491807-3492319	chr4:3492069:T>C	11	fibroblast of dermis; fibroblast of gingiva; fibroblast of skin of abdomen; fibroblast of peridontal ligament; GM03348; AG10803; BJ; SK-N-SH; HFF-Myc; fibroblast of skin of left biceps; fibroblast of skin of left quadriceps
chr4:3494172-3494673	chr4:3494423:A>G	1	myocyte
chr4:3514153-3514654	chr4:3514404:A>G	1	myocyte
chr4:3527636-3528137	chr4:3527887:T>C	2	Jurkat, Clone E6-1; DND-41
chr4:3544128-3544629	chr4:3544379:C>T	1	kidney capillary endothelial cell
chr4:3556169-3556670	chr4:3556420:T>C	32	endothelial cell; endodermal cell; glutamatergic neuron; suppressor macrophage; inflammatory macrophage; neural progenitor cell; HepG2; NCI-H929; T47D; K562; RPMI8226; HeLa-S3; HL-60; NB4; Calu3; HCT116; H1; NCI-H460; H9; SK-MEL-5; GM23248; ELF-1; KBM-7; H7; L1-S8; ELR; GM23338; iPS-NIHi11; WTC11; nephron progenitor cell; mesendoderm; islet precursor cell
chr4:3576591-3577092	chr4:3576842:A>C	2	large intestine; small intestine
chr4:3590447-3590948	chr4:3590698:A>G	3	BE2C; brain; spinal cord
chr4:3608050-3608551	chr4:3608301:T>G	3	SK-N-SH; SK-N-DZ; tongue
chr4:3623873-3624374	chr4:3624124:T>C	1	myocyte
chr4:3630717-3631220	chr4:3630968:C>T	1	small intestine
chr4:3630717-3631220	chr4:3630970:C>T	6	HT-29; L1-S8R; large intestine; small intestine; umbilical cord; mucosa of descending colon
chr4:3637504-3638029	chr4:3637755:A>T	1	spinal cord
chr4:3637504-3638029	chr4:3637779:T>C	2	G401; cerebellar cortex
chr4:3639945-3640446	chr4:3640196:A>G	1	fibroblast of lung
chr4:3651362-3651863	chr4:3651613:G>A	4	epithelial cell of proximal tubule; renal cortical epithelial cell; RCC; HepG2
chr4:3656991-3657492	chr4:3657242:A>G	1	Jurkat, Clone E6-1
chr4:3666160-3666661	chr4:3666411:A>C	3	GM12864; GM12865; OCI-LY7
chr4:3701103-3701903	chr4:3701354:T>C	5	RCC; Right ventricle myocardium superior; ovary; muscle of trunk; right cardiac atrium
chr4:3701103-3701903	chr4:3701653:A>C	4	neural progenitor cell; L1-S8R; GM23338; iPS-NIHi11
chr4:3707948-3708683	chr4:3708199:G>C	14	cardiac muscle cell; fibroblast of the aortic adventitia; fibroblast of lung; fibroblast of mammary gland; GM03348; AG09309; G401; GM23248; testis; ovary; uterus; frontal cortex; cerebellum; cerebellar cortex
chr4:3707948-3708683	chr4:3708433:G>C	1	suppressor macrophage
chr4:3730723-3731224	chr4:3730974:T>G	3	BE2C; L1-S8; heart
chr4:3741026-3741527	chr4:3741277:T>C	1	RCC
chr4:3747459-3747967	chr4:3747710:C>T	49	T-cell; endothelial cell; adipocyte; endodermal cell; CD4-positive, alpha-beta T cell; glutamatergic neuron; choroid plexus epithelial cell; cardiac muscle cell; suppressor macrophage; progenitor cell of endocrine pancreas; cardiac fibroblast; neural crest cell; neural progenitor cell; dermis blood vessel endothelial cell; lung microvascular endothelial cell; AG20443; GM03348; AG08396; T47D; K562; ACHN; NAMALWA; NB4; H1; H9; HuH-7; Daoy; WERI-Rb-1; SK-MEL-5; GM23248; BE2C; ELF-1; H7; L1-S8; L1-S8R; ELR; GM23338; iPS-NIHi11; WTC11; ecto neural progenitor cell; left ventricle myocardium superior; nephron progenitor cell; mesendoderm; islet precursor cell; testis; eye; placenta; right cardiac atrium; head of caudate nucleus
chr4:3747459-3747967	chr4:3747717:G>A	49	T-cell; endothelial cell; adipocyte; endodermal cell; CD4-positive, alpha-beta T cell; glutamatergic neuron; choroid plexus epithelial cell; cardiac muscle cell; suppressor macrophage; progenitor cell of endocrine pancreas; cardiac fibroblast; neural crest cell; neural progenitor cell; dermis blood vessel endothelial cell; lung microvascular endothelial cell; AG20443; GM03348; AG08396; T47D; K562; ACHN; NAMALWA; NB4; H1; H9; HuH-7; Daoy; WERI-Rb-1; SK-MEL-5; GM23248; BE2C; ELF-1; H7; L1-S8; L1-S8R; ELR; GM23338; iPS-NIHi11; WTC11; ecto neural progenitor cell; left ventricle myocardium superior; nephron progenitor cell; mesendoderm; islet precursor cell; testis; eye; placenta; right cardiac atrium; head of caudate nucleus
chr4:3753865-3754366	chr4:3754116:A>G	1	dermis blood vessel endothelial cell
chr4:3782260-3782761	chr4:3782511:C>T	9	hepatocyte; Caco-2; HepG2; SW480; HeLa-S3; Calu3; HuH-7; ELF-1; placenta
chr4:3801846-3802348	chr4:3802097:C>G	2	glutamatergic neuron; WERI-Rb-1
chr4:3801846-3802348	chr4:3802098:A>T	1	WERI-Rb-1
chr4:3871486-3871987	chr4:3871737:G>A	38	endothelial cell; T-helper 2 cell; CD8-positive, alpha-beta T cell; glutamatergic neuron; cardiac muscle cell; immature natural killer cell; hematopoietic multipotent progenitor cell; effector memory CD8-positive, alpha-beta T cell; common myeloid progenitor, CD34-positive; astrocyte of the hippocampus; neural crest cell; neural progenitor cell; Jurkat, Clone E6-1; A673; G401; MG63; SK-N-SH; GM13976; Daoy; BE2C; urothelium cell line; DND-41; HAP-1; L1-S8; L1-S8R; ecto neural progenitor cell; nephron progenitor cell; brain; retina; eye; muscle of leg; tongue; frontal cortex; cerebellum; spinal cord; right forelimb; left forelimb; right hindlimb
chr4:3904116-3904702	chr4:3904367:A>G	1	uterus
chr4:3904116-3904702	chr4:3904452:T>C	3	brain microvascular endothelial cell; MG63; HFFc6
chr4:3904921-3905422	chr4:3905172:T>C	1	NCI-H929
chr4:3914453-3914954	chr4:3914704:C>G	24	skeletal muscle myoblast; amniotic epithelial cell; fibroblast of dermis; fibroblast of gingiva; fibroblast of mammary gland; fibroblast of villous mesenchyme; retinal pigment epithelial cell; stromal cell of bone marrow; fibroblast of peridontal ligament; foreskin melanocyte; AG20443; GM04504; GM04503; AG10803; AG09309; AG08396; AG08395; IMR-90; M059J; SK-MEL-5; GM23248; EH; HFFc6; adrenal gland
chr4:3919414-3920089	chr4:3919665:C>T	4	foreskin melanocyte; RPMI7951; ELF-1; placenta
chr4:3919414-3920089	chr4:3919694:A>G	1	placenta
chr4:3919414-3920089	chr4:3919839:T>A	1	fibroblast of gingiva
chr4:3937648-3938149	chr4:3937899:T>C	14	fibroblast of lung; kidney tubule cell; MCF 10A; RKO; HT1080; PC-3; SW480; A172; H4; M059J; RCC 7860; RPMI7951; LHCN-M2; ELR
chr4:3939970-3940634	chr4:3940221:G>C	1	foreskin keratinocyte
chr4:3939970-3940634	chr4:3940384:C>G	1	myocyte
chr4:3946516-3947017	chr4:3946767:A>C	1	myocyte
chr4:3953081-3953582	chr4:3953332:C>T	21	trophoblast cell; glomerular visceral epithelial cell; epithelial cell of esophagus; mammary epithelial cell; renal cortical epithelial cell; kidney tubule cell; foreskin keratinocyte; MCF 10A; T47D; PC-3; A172; PC-9; M059J; Daoy; RCC 7860; RPMI7951; EL; ELR; HFFc6; islet precursor cell; placenta
chr4:3954484-3954985	chr4:3954735:T>C	3	frontal cortex; putamen; gastrocnemius medialis
chr4:3961049-3961550	chr4:3961300:T>A	4	G401; WERI-Rb-1; cerebellum; cerebellar cortex
chr4:3970463-3970964	chr4:3970714:T>G	1	SK-MEL-5
chr4:3973506-3974101	chr4:3973757:C>A	3	G401; cerebellum; cerebellar cortex
chr4:3973506-3974101	chr4:3973851:T>C	7	A673; MG63; CMK; cerebellar cortex; head of caudate nucleus; posterior cingulate gyrus; dorsolateral prefrontal cortex
chr4:4006250-4006751	chr4:4006501:T>C	1	HepG2
chr4:4052962-4053464	chr4:4053213:C>T	3	brain microvascular endothelial cell; NCI-H929; MG63
chr4:4052962-4053464	chr4:4053214:A>G	1	brain microvascular endothelial cell
chr4:4057167-4057668	chr4:4057418:A>G	26	adipocyte; skeletal muscle myoblast; choroid plexus epithelial cell; cardiac muscle cell; common myeloid progenitor, CD34-positive; non-pigmented ciliary epithelial cell; amniotic epithelial cell; fibroblast of the aortic adventitia; cardiac fibroblast; fibroblast of dermis; fibroblast of mammary gland; fibroblast of pulmonary artery; iris pigment epithelial cell; stromal cell of bone marrow; fibroblast of peridontal ligament; AG10803; IMR-90; MCF 10A; PC-3; A172; H4; NCI-H226; M059J; LHCN-M2; GM23248; umbilical cord
chr4:4089961-4090474	chr4:4090212:A>C	4	hepatocyte; HepG2; large intestine; small intestine
chr4:4089961-4090474	chr4:4090224:C>T	23	mesenchymal stem cell; hepatocyte; epithelial cell of proximal tubule; renal cortical epithelial cell; kidney tubule cell; RCC; Caco-2; HepG2; HT-29; HT1080; PC-3; SW480; ACHN; Caki2; Daoy; RCC 7860; HTR-8/SVneo; LNCaP clone FGC; urothelium cell line; islet precursor cell; large intestine; small intestine; mucosa of gallbladder
chr4:4093652-4094153	chr4:4093903:C>T	9	hematopoietic multipotent progenitor cell; suppressor macrophage; common myeloid progenitor, CD34-positive; NCI-H929; HL-60; NB4; CMK; MM.1S; KBM-7
chr4:4119189-4119690	chr4:4119440:T>C	14	astrocyte; skeletal muscle myoblast; fibroblast of dermis; fibroblast of lung; stromal cell of bone marrow; fibroblast of upper back skin; GM04503; AG10803; M059J; GM23248; EH; fibroblast of skin of right quadriceps; fibroblast of skin of scalp; fibroblast of skin of right biceps
chr4:4119954-4120455	chr4:4120205:C>G	1	OCI-LY7
chr4:4251399-4251900	chr4:4251650:T>C	1	WERI-Rb-1
chr4:4254596-4255097	chr4:4254847:C>T	15	G401; L1-S8; testis; brain; pons; right lobe of liver; left lobe of liver; frontal cortex; putamen; globus pallidus; Ammon's horn; spinal cord; head of caudate nucleus; posterior cingulate gyrus; dorsolateral prefrontal cortex
chr4:4260172-4260673	chr4:4260423:A>C	134	T-cell; astrocyte; mesenchymal stem cell; B cell; T-helper 2 cell; CD4-positive, alpha-beta T cell; CD8-positive, alpha-beta T cell; hepatic stellate cell; glomerular visceral epithelial cell; choroid plexus epithelial cell; cardiac muscle cell; naive B cell; immature natural killer cell; hematopoietic multipotent progenitor cell; suppressor macrophage; inflammatory macrophage; CD4-positive, alpha-beta memory T cell; naive thymus-derived CD8-positive, alpha-beta T cell; central memory CD4-positive, alpha-beta T cell; effector memory CD8-positive, alpha-beta T cell; CD14-positive monocyte; common myeloid progenitor, CD34-positive; epithelial cell of esophagus; mammary epithelial cell; bronchial epithelial cell; amniotic epithelial cell; fibroblast of the aortic adventitia; cardiac fibroblast; fibroblast of the conjunctiva; fibroblast of gingiva; fibroblast of lung; fibroblast of mammary gland; fibroblast of pulmonary artery; fibroblast of villous mesenchyme; iris pigment epithelial cell; renal cortical epithelial cell; astrocyte of the cerebellum; astrocyte of the hippocampus; astrocyte of the spinal cord; endothelial cell of umbilical vein; fibroblast of upper back skin; fibroblast of skin of back; kidney tubule cell; kidney capillary endothelial cell; pulmonary artery endothelial cell; foreskin keratinocyte; epidermal melanocyte; dermis blood vessel endothelial cell; fibroblast of skin of abdomen; lung microvascular endothelial cell; dermis microvascular lymphatic vessel endothelial cell; brain pericyte; brain microvascular endothelial cell; foreskin melanocyte; Jurkat, Clone E6-1; AG20443; GM03348; AG10803; AG09309; AG09319; AG08396; AG08395; AG04449; RCC; A549; HepG2; HT-29; IMR-90; MCF 10A; NCI-H929; RKO; T47D; K562; PC-3; SW480; A172; A673; ACHN; COLO829; Caki2; G401; H4; NAMALWA; NCI-H226; RPMI8226; RWPE1; GM12891; HeLa-S3; HL-60; NB4; HCT116; PC-9; SK-N-SH; HS-27A; GM12864; GM12865; GM13976; GM20000; HuH-7; M059J; Daoy; RCC 7860; HTR-8/SVneo; HFF-Myc; RPMI7951; Karpas-422; SK-MEL-5; SK-N-DZ; MM.1S; KBM-7; H7; urothelium cell line; OCI-LY7; L1-S8; EL; ELR; GM23338; iPS-NIHi11; HFFc6; HCEC 1CT; fibroblast of skin of left quadriceps; fibroblast of skin of right quadriceps; fibroblast of skin of scalp; fibroblast of skin of right biceps; mesendoderm; heart; eye; pons; frontal cortex; small intestine; cerebellar cortex; spinal cord; umbilical cord; thymus
chr4:4270442-4270943	chr4:4270693:T>C	30	astrocyte; myocyte; skeletal muscle myoblast; CD4-positive, alpha-beta T cell; choroid plexus epithelial cell; cardiac muscle cell; immature natural killer cell; suppressor macrophage; inflammatory macrophage; CD14-positive monocyte; epithelial cell of esophagus; mammary epithelial cell; bronchial epithelial cell; amniotic epithelial cell; cardiac fibroblast; fibroblast of lung; fibroblast of mammary gland; iris pigment epithelial cell; foreskin keratinocyte; lung microvascular endothelial cell; MCF 10A; HT1080; PC-3; A172; Daoy; LHCN-M2; GM23248; ELR; HCEC 1CT; fibroblast of skin of right biceps
chr4:4281553-4282054	chr4:4281804:G>A	1	Jurkat, Clone E6-1
chr4:4316992-4317493	chr4:4317243:A>C	1	OCI-LY7
chr4:4323634-4324135	chr4:4323885:G>T	9	endothelial cell; cardiac fibroblast; endothelial cell of umbilical vein; kidney tubule cell; kidney capillary endothelial cell; pulmonary artery endothelial cell; dermis blood vessel endothelial cell; lung microvascular endothelial cell; HT1080
chr4:4327553-4328054	chr4:4327804:G>A	28	neuronal stem cell; endothelial cell; endodermal cell; glutamatergic neuron; hematopoietic multipotent progenitor cell; progenitor cell of endocrine pancreas; neural crest cell; neural progenitor cell; dermis blood vessel endothelial cell; H1; H9; SK-N-SH; NT2/D1; GM13976; GM20000; HuH-7; SK-MEL-5; urothelium cell line; iPS DF 6.9; HAP-1; L1-S8; L1-S8R; GM23338; iPS-NIHi11; WTC11; ecto neural progenitor cell; nephron progenitor cell; mesendoderm
chr4:4333199-4333700	chr4:4333450:T>C	122	astrocyte; mesenchymal stem cell; adipocyte; hepatocyte; skeletal muscle cell; hepatic stellate cell; glomerular visceral epithelial cell; choroid plexus epithelial cell; cardiac muscle cell; hematopoietic multipotent progenitor cell; suppressor macrophage; common myeloid progenitor, CD34-positive; non-pigmented ciliary epithelial cell; mammary epithelial cell; amniotic epithelial cell; fibroblast of the aortic adventitia; cardiac fibroblast; fibroblast of the conjunctiva; fibroblast of gingiva; fibroblast of lung; fibroblast of mammary gland; fibroblast of pulmonary artery; fibroblast of villous mesenchyme; iris pigment epithelial cell; renal cortical epithelial cell; astrocyte of the cerebellum; astrocyte of the hippocampus; astrocyte of the spinal cord; stromal cell of bone marrow; fibroblast of upper back skin; fibroblast of skin of back; kidney tubule cell; foreskin fibroblast; epidermal melanocyte; fibroblast of skin of abdomen; fibroblast of peridontal ligament; brain microvascular endothelial cell; foreskin melanocyte; HK-2; AG20443; GM03348; GM04504; GM04503; AG10803; AG09309; AG09319; AG08396; AG08395; AG04449; RCC; IMR-90; MCF 10A; HT1080; PC-3; SW480; A172; A673; ACHN; H4; MG63; NCI-H226; RPMI8226; SJSA1; BJ; HS-5; HS-27A; M059J; Daoy; RCC 7860; HFF-Myc; RPMI7951; LHCN-M2; SK-MEL-5; SJCRH30; GM23248; KBM-7; urothelium cell line; AG04450; LoVo; L1-S8; EH; EL; ELR; HFFc6; HCEC 1CT; Right ventricle myocardium superior; left ventricle myocardium inferior; left ventricle myocardium superior; fibroblast of skin of left biceps; fibroblast of skin of left quadriceps; fibroblast of skin of right quadriceps; fibroblast of skin of scalp; fibroblast of skin of right biceps; ureter; testis; stomach; heart; eye; femur; ovary; left lobe of liver; transverse colon; sigmoid colon; sciatic nerve; muscle of leg; tongue; muscle of trunk; globus pallidus; lung; right cardiac atrium; left cardiac atrium; heart right ventricle; heart left ventricle; kidney; upper lobe of right lung; muscle of back; umbilical cord; adrenal gland; mucosa of gallbladder; right atrium auricular region; right hindlimb; left hindlimb
chr4:4339377-4339878	chr4:4339628:C>T	1	K562
chr4:4340642-4341143	chr4:4340893:C>T	3	fibroblast of gingiva; M059J; adrenal gland
chr4:4344867-4345368	chr4:4345118:T>C	13	B cell; memory B cell; naive B cell; NAMALWA; GM06990; GM12878; GM12864; GM12865; GM20000; Karpas-422; OCI-LY7; Peyer's patch; spleen
chr4:4358403-4358904	chr4:4358654:A>G	1	retina
chr4:4366546-4367047	chr4:4366797:C>A	4	epithelial cell of esophagus; bronchial epithelial cell; foreskin keratinocyte; HeLa-S3
chr4:4380959-4381460	chr4:4381210:A>C	1	SK-N-DZ
chr4:4394395-4394896	chr4:4394646:G>A	3	pulmonary artery endothelial cell; dermis blood vessel endothelial cell; lung microvascular endothelial cell
chr4:4418899-4419400	chr4:4419150:C>T	5	dermis blood vessel endothelial cell; lung microvascular endothelial cell; Jurkat, Clone E6-1; DND-41; thymus
chr4:4440313-4440830	chr4:4440564:C>T	5	GM12878; GM12864; GM12865; GM13976; GM20000
chr4:4440313-4440830	chr4:4440580:A>T	3	GM12864; GM13976; GM20000
chr4:4458325-4458826	chr4:4458576:A>T	1	HAP-1
chr4:4461747-4462248	chr4:4461998:G>T	34	T-cell; T-helper 1 cell; CD4-positive, alpha-beta T cell; CD8-positive, alpha-beta T cell; CD4-positive, CD25-positive, alpha-beta regulatory T cell; CD4-positive, alpha-beta memory T cell; T-helper 17 cell; naive thymus-derived CD8-positive, alpha-beta T cell; central memory CD4-positive, alpha-beta T cell; effector memory CD4-positive, alpha-beta T cell; CD8-positive, alpha-beta memory T cell; effector memory CD8-positive, alpha-beta T cell; T-helper 22 cell; effector CD4-positive, alpha-beta T cell; T follicular helper cell; T-helper 9 cell; stomach; brain; right lobe of liver; left lobe of liver; body of pancreas; transverse colon; Peyer's patch; pancreas; thyroid gland; upper lobe of right lung; spinal cord; adrenal gland; head of caudate nucleus; posterior cingulate gyrus; mucosa of descending colon; mucosa of gallbladder; upper lobe of left lung; dorsolateral prefrontal cortex
chr4:4463329-4463830	chr4:4463580:T>C	1	renal cortical epithelial cell
chr4:4470049-4470550	chr4:4470300:A>G	11	skeletal muscle myoblast; cardiac muscle cell; cardiac fibroblast; fibroblast of dermis; fibroblast of gingiva; fibroblast of mammary gland; fibroblast of pulmonary artery; AG20443; AG10803; MCF 10A; fibroblast of skin of scalp
chr4:4477609-4478110	chr4:4477860:C>T	2	kidney tubule cell; RCC
chr4:4496924-4497425	chr4:4497175:A>C	27	mesenchymal stem cell; myocyte; skeletal muscle myoblast; choroid plexus epithelial cell; cardiac muscle cell; amniotic epithelial cell; fibroblast of the aortic adventitia; fibroblast of the conjunctiva; fibroblast of gingiva; fibroblast of mammary gland; fibroblast of villous mesenchyme; renal cortical epithelial cell; fibroblast of peridontal ligament; RCC; NCI-H226; M059J; HTR-8/SVneo; RPMI7951; ELF-1; EH; EL; islet precursor cell; ovary; uterus; body of pancreas; cerebellar cortex; adrenal gland
chr4:4501050-4501551	chr4:4501301:C>T	3	suppressor macrophage; HL-60; NB4
chr4:4511740-4512241	chr4:4511991:T>C	1	HepG2
chr4:4524267-4524768	chr4:4524518:C>G	16	B cell; memory B cell; naive B cell; NAMALWA; GM06990; GM12878; GM12891; GM19238; GM19239; GM19240; GM12864; GM12865; GM13976; GM20000; Karpas-422; OCI-LY7
chr4:4533398-4534174	chr4:4533649:C>T	3	G401; cerebellum; cerebellar cortex
chr4:4533398-4534174	chr4:4533924:A>C	8	glomerular visceral epithelial cell; epithelial cell of proximal tubule; renal cortical epithelial cell; kidney tubule cell; RCC; ACHN; Caki2; RCC 7860
chr4:4560644-4561145	chr4:4560895:C>T	3	muscle of leg; tongue; muscle of trunk
chr4:4564503-4565004	chr4:4564754:C>A	1	SK-N-DZ
chr4:4572727-4573228	chr4:4572978:G>A	6	choroid plexus epithelial cell; fibroblast of mammary gland; iris pigment epithelial cell; fibroblast of peridontal ligament; IMR-90; SJCRH30
chr4:4574677-4575178	chr4:4574928:G>T	169	T-cell; astrocyte; mesenchymal stem cell; hepatocyte; skeletal muscle cell; B cell; T-helper 1 cell; T-helper 2 cell; CD4-positive, alpha-beta T cell; CD8-positive, alpha-beta T cell; hepatic stellate cell; glomerular visceral epithelial cell; choroid plexus epithelial cell; cardiac muscle cell; CD4-positive, CD25-positive, alpha-beta regulatory T cell; immature natural killer cell; hematopoietic multipotent progenitor cell; suppressor macrophage; inflammatory macrophage; T-helper 17 cell; naive thymus-derived CD8-positive, alpha-beta T cell; central memory CD4-positive, alpha-beta T cell; effector memory CD4-positive, alpha-beta T cell; CD8-positive, alpha-beta memory T cell; effector memory CD8-positive, alpha-beta T cell; T-helper 22 cell; effector CD4-positive, alpha-beta T cell; CD14-positive monocyte; common myeloid progenitor, CD34-positive; T follicular helper cell; T-helper 9 cell; epithelial cell of esophagus; non-pigmented ciliary epithelial cell; epithelial cell of proximal tubule; mammary epithelial cell; bronchial epithelial cell; kidney epithelial cell; amniotic epithelial cell; fibroblast of the aortic adventitia; cardiac fibroblast; fibroblast of the conjunctiva; fibroblast of gingiva; fibroblast of lung; fibroblast of mammary gland; fibroblast of pulmonary artery; fibroblast of villous mesenchyme; iris pigment epithelial cell; renal cortical epithelial cell; retinal pigment epithelial cell; astrocyte of the cerebellum; astrocyte of the spinal cord; endothelial cell of umbilical vein; stromal cell of bone marrow; mesothelial cell of epicardium; fibroblast of upper back skin; fibroblast of skin of back; kidney tubule cell; kidney capillary endothelial cell; pulmonary artery endothelial cell; foreskin keratinocyte; dermis blood vessel endothelial cell; fibroblast of skin of abdomen; lung microvascular endothelial cell; dermis microvascular lymphatic vessel endothelial cell; brain microvascular endothelial cell; foreskin melanocyte; AG20443; GM03348; GM04504; AG10803; AG09309; AG09319; AG08395; AG04449; RCC; HT-29; IMR-90; MCF 10A; RKO; T47D; PC-3; A172; A673; ACHN; Caki2; MG63; NCI-H226; SJSA1; BJ; Calu3; HCT116; PC-9; GM12865; M059J; Daoy; HTR-8/SVneo; HFF-Myc; RPMI7951; LHCN-M2; Karpas-422; urothelium cell line; LoVo; EH; EL; ELR; HFFc6; HCEC 1CT; Right ventricle myocardium inferior; Right ventricle myocardium superior; left ventricle myocardium inferior; left ventricle myocardium superior; fibroblast of skin of left biceps; fibroblast of skin of left quadriceps; fibroblast of skin of right quadriceps; fibroblast of skin of scalp; fibroblast of skin of right biceps; ureter; large intestine; colonic mucosa; heart; femur; pons; ovary; uterus; posterior vena cava; body of pancreas; transverse colon; Peyer's patch; pancreas; sciatic nerve; muscle of leg; muscle of arm; thoracic aorta; tongue; muscle of trunk; frontal cortex; putamen; globus pallidus; lung; right cardiac atrium; left cardiac atrium; heart right ventricle; heart left ventricle; cardiac septum; small intestine; kidney; right lung; upper lobe of right lung; lower lobe of right lung; muscle of back; umbilical cord; prostate gland; adrenal gland; thymus; head of caudate nucleus; forelimb muscle; hindlimb muscle; mucosa of descending colon; mucosa of gallbladder; renal cortex interstitium; right atrium auricular region; left colon; left renal pelvis; right renal pelvis; right renal cortex interstitium; right forelimb; left forelimb; right hindlimb; left hindlimb
chr4:4578853-4579354	chr4:4579104:G>A	1	HepG2
chr4:4584970-4585471	chr4:4585221:C>A	1	HL-60
chr4:4592250-4592751	chr4:4592501:T>A	1	suppressor macrophage
chr4:4593829-4594330	chr4:4594080:C>T	1	retina
chr4:4595168-4595669	chr4:4595419:C>G	5	RKO; NAMALWA; HCT116; Karpas-422; GM23338
chr4:4604581-4605082	chr4:4604832:G>A	1	HepG2
chr4:4609784-4610285	chr4:4610035:C>A	1	HepG2
chr4:4644280-4644781	chr4:4644531:A>G	1	WERI-Rb-1
chr4:4651778-4652279	chr4:4652029:T>C	2	neural progenitor cell; L1-S8
chr4:4655860-4656361	chr4:4656111:T>C	20	adipocyte; fibroblast of dermis; fibroblast of gingiva; fibroblast of mammary gland; fibroblast of villous mesenchyme; iris pigment epithelial cell; fibroblast of upper back skin; foreskin fibroblast; fibroblast of skin of abdomen; fibroblast of peridontal ligament; AG10803; AG09309; BJ; RPMI7951; GM23248; EH; fibroblast of skin of left quadriceps; fibroblast of skin of right quadriceps; fibroblast of skin of scalp; fibroblast of skin of right biceps
chr4:4662231-4662732	chr4:4662482:A>G	3	suppressor macrophage; inflammatory macrophage; NB4
chr4:4663008-4663558	chr4:4663259:A>G	34	astrocyte; adipocyte; skeletal muscle myoblast; hepatic stellate cell; choroid plexus epithelial cell; cardiac muscle cell; non-pigmented ciliary epithelial cell; fibroblast of the aortic adventitia; cardiac fibroblast; fibroblast of lung; fibroblast of mammary gland; fibroblast of pulmonary artery; iris pigment epithelial cell; astrocyte of the hippocampus; astrocyte of the spinal cord; endothelial cell of umbilical vein; stromal cell of bone marrow; fibroblast of skin of back; fibroblast of peridontal ligament; brain microvascular endothelial cell; IMR-90; MCF 10A; HT1080; PC-3; A172; NCI-H226; M059J; Daoy; RPMI7951; GM23248; EH; EL; ELR; fibroblast of skin of scalp
chr4:4663008-4663558	chr4:4663308:T>A	3	cardiac muscle cell; fibroblast of pulmonary artery; NCI-H226
chr4:4671707-4672221	chr4:4671958:G>C	1	IMR-90
chr4:4671707-4672221	chr4:4671971:T>C	13	astrocyte; mesenchymal stem cell; skeletal muscle myoblast; amniotic epithelial cell; fibroblast of lung; fibroblast of villous mesenchyme; AG10803; IMR-90; M059J; GM23248; EH; fibroblast of skin of right quadriceps; fibroblast of skin of right biceps
chr4:4681630-4682131	chr4:4681881:C>G	1	large intestine
chr4:4689463-4689964	chr4:4689714:T>C	1	HT1080
chr4:4713012-4713513	chr4:4713263:T>G	4	HepG2; SW480; NT2/D1; HAP-1
chr4:4717569-4718070	chr4:4717820:G>A	2	kidney tubule cell; RCC
chr4:4722294-4722795	chr4:4722545:G>A	2	femur; umbilical cord
chr4:4727482-4727983	chr4:4727733:C>T	1	astrocyte of the hippocampus
chr4:4730304-4730805	chr4:4730555:A>G	4	fibroblast of peridontal ligament; muscle of trunk; umbilical cord; hindlimb muscle
chr4:4758721-4759222	chr4:4758972:G>A	11	GM06990; GM12878; GM12891; GM19238; GM19239; GM19240; GM12864; GM12865; GM13976; GM20000; MM.1S
chr4:4762743-4763244	chr4:4762994:G>A	1	H4
chr4:4780811-4781312	chr4:4781062:C>T	35	astrocyte; mesenchymal stem cell; glomerular visceral epithelial cell; epithelial cell of prostate; epithelial cell of esophagus; mammary epithelial cell; bronchial epithelial cell; cardiac fibroblast; retinal pigment epithelial cell; astrocyte of the hippocampus; astrocyte of the spinal cord; fibroblast of skin of back; kidney tubule cell; foreskin keratinocyte; brain microvascular endothelial cell; HK-2; AG08396; RCC; IMR-90; MCF 10A; HT1080; PC-3; A172; RWPE1; HeLa-S3; PC-9; HS-5; M059J; Daoy; LHCN-M2; AG04450; EL; ELR; HFFc6; HCEC 1CT
chr4:4803476-4803977	chr4:4803727:G>A	10	fibroblast of lung; fibroblast of upper back skin; fibroblast of skin of abdomen; AG10803; MCF-7; NCI-H226; M059J; ELR; fibroblast of skin of right biceps; islet precursor cell
chr4:4831941-4832442	chr4:4832192:T>C	2	bronchial epithelial cell; RKO
chr4:4837303-4837804	chr4:4837554:G>C	15	fibroblast of dermis; fibroblast of gingiva; fibroblast of lung; fibroblast of mammary gland; foreskin fibroblast; fibroblast of peridontal ligament; AG20443; GM03348; AG10803; AG08396; AG08395; MCF 10A; MG63; M059J; GM23248
chr4:4852683-4853184	chr4:4852934:G>A	2	GM06990; CMK
chr4:4882751-4883252	chr4:4883002:T>C	2	choroid plexus epithelial cell; fibroblast of skin of back
chr4:4899108-4899609	chr4:4899359:C>T	2	GM12865; MM.1S
chr4:4912173-4912674	chr4:4912424:A>G	2	skeletal muscle myoblast; GM23248
chr4:4914013-4914585	chr4:4914264:T>G	68	astrocyte; adipocyte; skeletal muscle myoblast; choroid plexus epithelial cell; cardiac muscle cell; epithelial cell of esophagus; mammary epithelial cell; bronchial epithelial cell; amniotic epithelial cell; fibroblast of the aortic adventitia; cardiac fibroblast; fibroblast of the conjunctiva; fibroblast of dermis; fibroblast of gingiva; fibroblast of lung; fibroblast of mammary gland; fibroblast of pulmonary artery; fibroblast of villous mesenchyme; iris pigment epithelial cell; renal cortical epithelial cell; astrocyte of the spinal cord; stromal cell of bone marrow; fibroblast of upper back skin; kidney tubule cell; kidney capillary endothelial cell; foreskin keratinocyte; dermis blood vessel endothelial cell; fibroblast of skin of abdomen; lung microvascular endothelial cell; fibroblast of peridontal ligament; HK-2; AG20443; GM03348; GM04504; GM04503; AG10803; AG08395; AG04449; RCC; IMR-90; MCF 10A; RKO; HT1080; PC-3; COLO829; Caki2; H4; MG63; NCI-H226; RWPE1; Panc1; NCI-H460; HS-5; M059J; Daoy; RPMI7951; LHCN-M2; GM23248; urothelium cell line; EH; EL; ELR; HFFc6; fibroblast of skin of right quadriceps; fibroblast of skin of scalp; fibroblast of skin of right biceps; islet precursor cell; muscle of back
chr4:4914013-4914585	chr4:4914335:A>C	50	astrocyte; adipocyte; skeletal muscle myoblast; choroid plexus epithelial cell; cardiac muscle cell; epithelial cell of esophagus; mammary epithelial cell; bronchial epithelial cell; fibroblast of dermis; fibroblast of lung; fibroblast of pulmonary artery; fibroblast of villous mesenchyme; iris pigment epithelial cell; renal cortical epithelial cell; astrocyte of the spinal cord; stromal cell of bone marrow; fibroblast of upper back skin; kidney capillary endothelial cell; dermis blood vessel endothelial cell; fibroblast of skin of abdomen; lung microvascular endothelial cell; fibroblast of peridontal ligament; AG20443; GM03348; GM04504; GM04503; AG10803; RCC; IMR-90; MCF 10A; RKO; HT1080; PC-3; COLO829; NCI-H226; NCI-H460; HS-5; M059J; Daoy; RPMI7951; LHCN-M2; GM23248; urothelium cell line; EH; EL; ELR; HFFc6; fibroblast of skin of right quadriceps; fibroblast of skin of scalp; fibroblast of skin of right biceps
chr4:4928539-4929040	chr4:4928790:A>G	2	B cell; common myeloid progenitor, CD34-positive
chr4:4943721-4944222	chr4:4943972:A>C	1	retina
chr4:4948312-4948813	chr4:4948563:A>C	1	fibroblast of dermis
chr4:4950447-4950948	chr4:4950698:G>A	1	Ammon's horn
chr4:4986763-4987279	chr4:4987014:G>A	6	mammary epithelial cell; foreskin melanocyte; PC-3; M059J; RPMI7951; SK-MEL-5
chr4:4986763-4987279	chr4:4987028:T>C	3	foreskin melanocyte; RPMI7951; SK-MEL-5
chr4:4986763-4987279	chr4:4987029:G>T	1	foreskin melanocyte
chr4:4990605-4991249	chr4:4990856:G>A	2	muscle of leg; muscle of trunk
chr4:4990605-4991249	chr4:4990999:T>G	3	natural killer cell; immature natural killer cell; common myeloid progenitor, CD34-positive
chr4:5020136-5020637	chr4:5020387:A>G	1	dermis blood vessel endothelial cell
chr4:5033442-5033943	chr4:5033693:T>C	4	Jurkat, Clone E6-1; OCI-LY7; DND-41; thymus
chr4:5038156-5038657	chr4:5038407:T>C	47	adipocyte; hepatocyte; skeletal muscle cell; choroid plexus epithelial cell; cardiac muscle cell; suppressor macrophage; inflammatory macrophage; CD14-positive monocyte; common myeloid progenitor, CD34-positive; epithelial cell of esophagus; mammary epithelial cell; amniotic epithelial cell; fibroblast of the aortic adventitia; cardiac fibroblast; fibroblast of the conjunctiva; fibroblast of gingiva; fibroblast of mammary gland; fibroblast of pulmonary artery; iris pigment epithelial cell; stromal cell of bone marrow; fibroblast of peridontal ligament; AG20443; AG10803; AG09309; AG09319; AG04449; HepG2; IMR-90; MCF 10A; H4; Panc1; HL-60; NB4; PC-9; SK-N-MC; NCI-H460; HS-5; AG04450; HFFc6; HCEC 1CT; fibroblast of skin of left biceps; fibroblast of skin of left quadriceps; fibroblast of skin of right quadriceps; placenta; adrenal gland; lower leg skin; omental fat pad
chr4:5041120-5041621	chr4:5041371:A>G	13	fibroblast of villous mesenchyme; fibroblast of peridontal ligament; eye; femur; muscle of leg; muscle of arm; tongue; muscle of trunk; lung; umbilical cord; hindlimb muscle; right hindlimb; left hindlimb
chr4:5045073-5045574	chr4:5045324:G>T	39	adipocyte; skeletal muscle myoblast; glomerular visceral epithelial cell; choroid plexus epithelial cell; cardiac muscle cell; fibroblast of dermis; fibroblast of gingiva; fibroblast of mammary gland; iris pigment epithelial cell; astrocyte of the cerebellum; astrocyte of the spinal cord; endothelial cell of umbilical vein; fibroblast of upper back skin; fibroblast of skin of back; pulmonary artery endothelial cell; dermis blood vessel endothelial cell; lung microvascular endothelial cell; fibroblast of peridontal ligament; dermis microvascular lymphatic vessel endothelial cell; brain microvascular endothelial cell; AG20443; GM03348; AG10803; AG08395; RCC; HT1080; A673; SK-N-MC; M059J; Daoy; RPMI7951; GM23248; L1-S8; EH; EL; fibroblast of skin of scalp; femur; lung; right cardiac atrium
chr4:5065595-5066096	chr4:5065846:G>C	1	fibroblast of dermis
chr4:5112445-5112946	chr4:5112696:G>A	2	H7; L1-S8R
chr4:5114188-5114689	chr4:5114439:G>C	1	SK-N-DZ
chr4:5114746-5115283	chr4:5114997:C>A	1	SJCRH30
chr4:5114746-5115283	chr4:5115033:T>C	28	astrocyte; adipocyte; trophoblast cell; skeletal muscle myoblast; myotube; fibroblast of lung; fibroblast of upper back skin; fibroblast of skin of back; kidney tubule cell; fibroblast of skin of abdomen; AG20443; GM03348; GM04503; AG10803; AG08395; RCC; Caco-2; IMR-90; HS-27A; Daoy; LHCN-M2; SJCRH30; GM23248; urothelium cell line; EL; fibroblast of skin of right quadriceps; fibroblast of skin of scalp; fibroblast of skin of right biceps
chr4:5120484-5120985	chr4:5120735:G>A	9	fibroblast of upper back skin; fibroblast of skin of back; fibroblast of skin of abdomen; IMR-90; GM23248; EL; fibroblast of skin of right quadriceps; fibroblast of skin of scalp; fibroblast of skin of right biceps
chr4:5157741-5158242	chr4:5157992:G>T	4	IMR-90; BJ; fibroblast of skin of scalp; fibroblast of skin of right biceps
chr4:5158376-5158877	chr4:5158627:G>T	2	HepG2; SW480
chr4:5165694-5166251	chr4:5165945:C>G	21	mesenchymal stem cell; adipocyte; hepatic stellate cell; fibroblast of pulmonary artery; smooth muscle cell of the brain vasculature; endothelial cell of umbilical vein; kidney capillary endothelial cell; pulmonary artery endothelial cell; dermis blood vessel endothelial cell; lung microvascular endothelial cell; GM03348; IMR-90; HT1080; A673; H4; SK-N-MC; HTR-8/SVneo; HFF-Myc; urothelium cell line; fibroblast of skin of left quadriceps; fibroblast of skin of right quadriceps
chr4:5165694-5166251	chr4:5166001:A>C	91	astrocyte; mesenchymal stem cell; adipocyte; hepatocyte; myocyte; skeletal muscle myoblast; hepatic stellate cell; glomerular visceral epithelial cell; choroid plexus epithelial cell; cardiac muscle cell; myotube; kidney epithelial cell; amniotic epithelial cell; cardiac fibroblast; fibroblast of dermis; fibroblast of lung; fibroblast of pulmonary artery; fibroblast of villous mesenchyme; iris pigment epithelial cell; renal cortical epithelial cell; retinal pigment epithelial cell; astrocyte of the cerebellum; astrocyte of the hippocampus; astrocyte of the spinal cord; endothelial cell of umbilical vein; stromal cell of bone marrow; fibroblast of upper back skin; fibroblast of skin of back; kidney tubule cell; kidney capillary endothelial cell; pulmonary artery endothelial cell; foreskin keratinocyte; dermis blood vessel endothelial cell; fibroblast of skin of abdomen; lung microvascular endothelial cell; fibroblast of peridontal ligament; brain microvascular endothelial cell; foreskin melanocyte; HK-2; AG20443; GM03348; GM04504; GM04503; AG10803; AG08395; RCC; IMR-90; MCF 10A; HT1080; PC-3; SW480; A172; A673; ACHN; Caki2; H4; MG63; NCI-H226; SJSA1; SK-N-MC; H1; H9; HS-27A; M059J; Daoy; RCC 7860; HTR-8/SVneo; HFF-Myc; RPMI7951; LHCN-M2; SJCRH30; GM23248; ELF-1; H7; urothelium cell line; L1-S8; EH; EL; ELR; fibroblast of skin of left quadriceps; fibroblast of skin of right quadriceps; fibroblast of skin of scalp; fibroblast of skin of right biceps; mesendoderm; islet precursor cell; femur; muscle of leg; lung; umbilical cord; renal cortex interstitium; right hindlimb
chr4:5184494-5184995	chr4:5184745:C>T	5	fibroblast of skin of back; EH; EL; fibroblast of skin of scalp; fibroblast of skin of right biceps
chr4:5186779-5187280	chr4:5187030:A>G	1	dermis microvascular lymphatic vessel endothelial cell
chr4:5192244-5192745	chr4:5192495:C>G	2	dermis blood vessel endothelial cell; lung microvascular endothelial cell
chr4:5203854-5204355	chr4:5204105:T>C	1	HFF-Myc
chr4:5204786-5205287	chr4:5205037:T>C	3	A673; WERI-Rb-1; HAP-1
chr4:5215317-5215818	chr4:5215568:G>A	4	foreskin melanocyte; A673; COLO829; SK-MEL-5
chr4:5218366-5218867	chr4:5218617:T>C	6	NT2/D1; ELF-1; H7; L1-S8R; GM23338; WTC11
chr4:5238060-5238768	chr4:5238311:G>C	23	astrocyte; fibroblast of dermis; fibroblast of lung; fibroblast of mammary gland; stromal cell of bone marrow; fibroblast of upper back skin; fibroblast of skin of back; fibroblast of skin of abdomen; AG20443; GM03348; GM04503; AG10803; AG09309; AG08395; AG04449; BJ; GM23248; EH; fibroblast of skin of left biceps; fibroblast of skin of left quadriceps; fibroblast of skin of right quadriceps; fibroblast of skin of scalp; fibroblast of skin of right biceps
chr4:5238060-5238768	chr4:5238518:A>C	14	adipocyte; fibroblast of upper back skin; fibroblast of skin of back; fibroblast of skin of abdomen; AG04449; BJ; HS-27A; HFF-Myc; EH; fibroblast of skin of left biceps; fibroblast of skin of right quadriceps; fibroblast of skin of scalp; fibroblast of skin of right biceps; muscle of back
chr4:5276567-5277068	chr4:5276818:G>A	1	A673
chr4:5280763-5281264	chr4:5281014:G>A	4	GM06990; GM12878; GM12864; GM12865
chr4:5322277-5322779	chr4:5322528:C>A	10	skeletal muscle myoblast; fibroblast of dermis; AG10803; AG08395; M059J; Daoy; RPMI7951; GM23248; EH; EL
chr4:5322277-5322779	chr4:5322529:A>G	8	skeletal muscle myoblast; fibroblast of dermis; AG10803; M059J; RPMI7951; GM23248; EH; EL
chr4:5365407-5366113	chr4:5365658:G>A	2	GM12865; MM.1S
chr4:5365407-5366113	chr4:5365829:C>T	6	keratinocyte; RWPE2; ureter; umbilical cord; prostate gland; lower leg skin
chr4:5365407-5366113	chr4:5365853:A>G	110	neuronal stem cell; astrocyte; mesenchymal stem cell; adipocyte; hepatocyte; myocyte; skeletal muscle cell; endodermal cell; trophoblast cell; skeletal muscle myoblast; glomerular visceral epithelial cell; choroid plexus epithelial cell; cardiac muscle cell; suppressor macrophage; epithelial cell of proximal tubule; myotube; kidney epithelial cell; amniotic epithelial cell; fibroblast of the aortic adventitia; cardiac fibroblast; fibroblast of dermis; fibroblast of gingiva; fibroblast of lung; fibroblast of mammary gland; fibroblast of pulmonary artery; fibroblast of villous mesenchyme; iris pigment epithelial cell; renal cortical epithelial cell; retinal pigment epithelial cell; astrocyte of the hippocampus; astrocyte of the spinal cord; endothelial cell of umbilical vein; stromal cell of bone marrow; fibroblast of upper back skin; fibroblast of skin of back; kidney capillary endothelial cell; pulmonary artery endothelial cell; foreskin fibroblast; dermis blood vessel endothelial cell; fibroblast of skin of abdomen; lung microvascular endothelial cell; fibroblast of peridontal ligament; dermis microvascular lymphatic vessel endothelial cell; brain microvascular endothelial cell; foreskin melanocyte; HK-2; AG20443; GM03348; GM04504; GM04503; AG10803; AG09309; AG09319; AG08395; AG04449; RCC; A549; Caco-2; HepG2; IMR-90; RKO; T47D; HT1080; A172; A673; ACHN; COLO829; Caki2; H4; MG63; NCI-H226; SJSA1; Panc1; BJ; HeLa-S3; NB4; NCI-H460; H9; NT2/D1; HS-5; HS-27A; M059J; Daoy; HTR-8/SVneo; HFF-Myc; RPMI7951; LHCN-M2; SK-MEL-5; GM23248; ELF-1; H7; urothelium cell line; AG04450; L1-S8; L1-S8R; EH; EL; ELR; GM23338; HFFc6; HCEC 1CT; fibroblast of skin of left biceps; fibroblast of skin of left quadriceps; fibroblast of skin of right quadriceps; fibroblast of skin of scalp; fibroblast of skin of right biceps; mesendoderm; islet precursor cell; coronary artery; umbilical cord
chr4:5365407-5366113	chr4:5365863:C>G	1	L1-S8R
chr4:5371437-5371938	chr4:5371688:T>G	48	astrocyte; mesenchymal stem cell; adipocyte; skeletal muscle myoblast; myotube; fibroblast of dermis; fibroblast of lung; fibroblast of villous mesenchyme; renal cortical epithelial cell; retinal pigment epithelial cell; astrocyte of the hippocampus; fibroblast of upper back skin; fibroblast of skin of back; kidney tubule cell; foreskin keratinocyte; fibroblast of skin of abdomen; brain microvascular endothelial cell; AG20443; GM03348; GM04504; GM04503; AG10803; AG09309; AG08395; RCC; Caco-2; IMR-90; MCF 10A; PC-3; Caki2; MG63; NCI-H226; SJSA1; BJ; M059J; Daoy; HTR-8/SVneo; RPMI7951; GM23248; AG04450; EH; EL; ELR; HCEC 1CT; fibroblast of skin of left quadriceps; fibroblast of skin of right quadriceps; fibroblast of skin of scalp; fibroblast of skin of right biceps
chr4:5383099-5383600	chr4:5383350:G>A	1	skeletal muscle myoblast
chr4:5385899-5386400	chr4:5386150:T>A	3	hepatocyte; large intestine; small intestine
chr4:5399024-5399525	chr4:5399275:A>T	11	skeletal muscle myoblast; fibroblast of skin of back; foreskin keratinocyte; IMR-90; M059J; Daoy; RPMI7951; H7; EH; ELR; mesendoderm
chr4:5410179-5410680	chr4:5410430:T>A	1	MM.1S
chr4:5416561-5417062	chr4:5416812:C>T	6	B cell; naive B cell; GM06990; GM12878; GM12864; GM12865
chr4:5460082-5460583	chr4:5460333:T>G	6	neuronal stem cell; neural crest cell; brain; retina; eye; spinal cord
chr4:5464365-5464866	chr4:5464616:T>A	1	bronchial epithelial cell
chr4:5470484-5470985	chr4:5470735:T>A	16	astrocyte; skeletal muscle myoblast; choroid plexus epithelial cell; fibroblast of lung; iris pigment epithelial cell; astrocyte of the hippocampus; stromal cell of bone marrow; fibroblast of upper back skin; fibroblast of skin of back; fibroblast of peridontal ligament; AG08396; IMR-90; GM23248; EH; ELR; umbilical cord
chr4:5472028-5472600	chr4:5472279:T>G	2	M059J; RPMI7951
chr4:5472028-5472600	chr4:5472350:G>T	1	MCF 10A
chr4:5503280-5503783	chr4:5503531:G>C	7	skeletal muscle myoblast; myotube; LHCN-M2; SJCRH30; retina; eye; tongue
chr4:5503280-5503783	chr4:5503533:T>C	12	myocyte; skeletal muscle myoblast; myotube; LHCN-M2; SJCRH30; retina; eye; muscle of leg; tongue; muscle of trunk; muscle of back; right hindlimb
chr4:5517385-5517886	chr4:5517636:C>T	6	iris pigment epithelial cell; IMR-90; M059J; EL; ELR; HFFc6
chr4:5527155-5527656	chr4:5527406:T>C	2	lung; right lung
chr4:5539478-5539979	chr4:5539729:C>A	1	HepG2
chr4:5553829-5554460	chr4:5554080:A>T	3	suppressor macrophage; inflammatory macrophage; CD14-positive monocyte
chr4:5553829-5554460	chr4:5554210:C>T	1	NCI-H929
chr4:5619966-5620467	chr4:5620217:G>A	2	large intestine; small intestine
chr4:5620506-5621007	chr4:5620757:T>G	1	muscle of leg
chr4:5631263-5631764	chr4:5631514:C>G	4	choroid plexus epithelial cell; cardiac muscle cell; amniotic epithelial cell; iris pigment epithelial cell
chr4:5647429-5647930	chr4:5647680:T>C	2	foreskin melanocyte; SK-MEL-5
chr4:5662678-5663179	chr4:5662929:A>T	1	ELR
chr4:5678848-5679349	chr4:5679099:G>T	17	epithelial cell of prostate; epithelial cell of esophagus; non-pigmented ciliary epithelial cell; mammary epithelial cell; fibroblast of lung; iris pigment epithelial cell; fibroblast of skin of back; foreskin keratinocyte; IMR-90; HT1080; Daoy; GM23248; AG04450; EH; EL; HFFc6; fibroblast of skin of right biceps
chr4:5686300-5686801	chr4:5686551:G>A	2	NCI-H929; MM.1S
chr4:5704040-5704541	chr4:5704291:G>A	1	MM.1S
chr4:5708078-5708579	chr4:5708329:A>G	1	RWPE1
chr4:5730407-5730908	chr4:5730658:C>G	1	NB4
chr4:5747983-5748484	chr4:5748234:G>C	1	tongue
chr4:5753680-5754181	chr4:5753931:G>A	2	foreskin melanocyte; SK-MEL-5
chr4:5758782-5759283	chr4:5759033:C>G	11	suppressor macrophage; SW480; COLO829; GM06990; GM12878; HeLa-S3; PC-9; NCI-H460; GM20000; LoVo; head of caudate nucleus
chr4:5773122-5773623	chr4:5773373:C>T	11	astrocyte; fibroblast of the aortic adventitia; fibroblast of the conjunctiva; fibroblast of mammary gland; iris pigment epithelial cell; astrocyte of the spinal cord; stromal cell of bone marrow; fibroblast of peridontal ligament; AG09319; IMR-90; HFF-Myc
chr4:5780810-5781311	chr4:5781061:C>T	2	kidney capillary endothelial cell; lung microvascular endothelial cell
chr4:5807918-5808419	chr4:5808169:C>A	25	mesenchymal stem cell; glomerular visceral epithelial cell; choroid plexus epithelial cell; cardiac muscle cell; fibroblast of dermis; fibroblast of lung; fibroblast of mammary gland; fibroblast of pulmonary artery; astrocyte of the hippocampus; astrocyte of the spinal cord; endothelial cell of umbilical vein; foreskin fibroblast; lung microvascular endothelial cell; AG10803; IMR-90; A172; A673; RPMI7951; BE2C; L1-S8; EH; EL; fibroblast of skin of right biceps; heart; tongue
chr4:5822575-5823076	chr4:5822826:C>T	3	hematopoietic multipotent progenitor cell; common myeloid progenitor, CD34-positive; K562
chr4:5826999-5827500	chr4:5827250:G>T	22	myocyte; cardiac muscle cell; fibroblast of the aortic adventitia; fibroblast of dermis; fibroblast of lung; fibroblast of mammary gland; stromal cell of bone marrow; foreskin fibroblast; AG20443; GM03348; GM04503; AG10803; AG08395; NB4; RPMI7951; LHCN-M2; GM23248; Right ventricle myocardium superior; muscle of trunk; right cardiac atrium; left cardiac atrium; heart left ventricle
chr4:5844155-5844656	chr4:5844406:C>G	2	muscle of leg; muscle of trunk
chr4:5870722-5871223	chr4:5870973:A>T	2	G401; cerebellar cortex
chr4:5885630-5886131	chr4:5885881:C>A	1	bronchial epithelial cell
chr4:5899303-5899804	chr4:5899554:T>A	1	LHCN-M2
chr4:5908761-5909262	chr4:5909012:C>T	1	ELF-1
chr4:5923490-5923991	chr4:5923741:C>G	1	L1-S8R
chr4:5938165-5938711	chr4:5938416:A>T	2	endodermal cell; neural progenitor cell
chr4:5938165-5938711	chr4:5938461:G>A	2	spleen; mesenteric fat pad
chr4:5955817-5956318	chr4:5956068:C>T	1	GM12865
chr4:5962477-5962978	chr4:5962728:T>A	2	retina; eye
chr4:5982514-5983015	chr4:5982765:A>G	8	kidney tubule cell; RCC; A172; GM12865; Daoy; RPMI7951; head of caudate nucleus; dorsolateral prefrontal cortex
chr4:6001917-6002418	chr4:6002168:G>T	1	SK-N-DZ
chr4:6020565-6021123	chr4:6020816:T>C	1	putamen
chr4:6020565-6021123	chr4:6020873:G>C	1	ELF-1
chr4:6023746-6024247	chr4:6023997:C>T	10	myocyte; skeletal muscle myoblast; myotube; kidney tubule cell; RCC; HT1080; A172; HS-5; Daoy; EL
chr4:6036486-6037022	chr4:6036737:G>A	2	NT2/D1; H7
chr4:6036486-6037022	chr4:6036772:C>A	2	NT2/D1; H7
chr4:6049999-6050500	chr4:6050250:G>C	7	myocyte; skeletal muscle myoblast; H4; MG63; M059J; Daoy; GM23248
chr4:6056775-6057276	chr4:6057026:C>G	3	foreskin melanocyte; islet precursor cell; head of caudate nucleus
chr4:6068911-6069449	chr4:6069162:A>G	1	Jurkat, Clone E6-1
chr4:6068911-6069449	chr4:6069199:G>C	3	hematopoietic multipotent progenitor cell; common myeloid progenitor, CD34-positive; Jurkat, Clone E6-1
chr4:6072374-6072875	chr4:6072625:T>C	23	RCC; G401; RPMI8226; Right ventricle myocardium superior; left ventricle myocardium inferior; left ventricle myocardium superior; stomach; heart; pons; left lobe of liver; body of pancreas; pancreas; globus pallidus; cerebellum; thyroid gland; right cardiac atrium; heart right ventricle; heart left ventricle; cerebellar cortex; upper lobe of right lung; adrenal gland; head of caudate nucleus; mucosa of gallbladder
chr4:6097542-6098043	chr4:6097793:C>T	3	putamen; Ammon's horn; head of caudate nucleus
chr4:6110196-6110697	chr4:6110447:A>G	8	endodermal cell; neural progenitor cell; HCT116; H1; H9; iPS DF 6.9; iPS-NIHi11; WTC11
chr4:6111409-6111910	chr4:6111660:A>G	1	MM.1S
chr4:6119435-6119939	chr4:6119686:G>A	8	epithelial cell of esophagus; mammary epithelial cell; bronchial epithelial cell; foreskin keratinocyte; Jurkat, Clone E6-1; GM12865; Daoy; MM.1S
chr4:6119435-6119939	chr4:6119689:C>A	4	epithelial cell of esophagus; mammary epithelial cell; bronchial epithelial cell; foreskin keratinocyte
chr4:6143460-6143961	chr4:6143711:G>C	1	Ammon's horn
chr4:6165449-6165950	chr4:6165700:G>T	1	LNCaP clone FGC
chr4:6180898-6181399	chr4:6181149:A>T	3	GM12864; GM13976; GM20000
chr4:6188752-6189253	chr4:6189003:G>A	1	SK-N-SH
chr4:6236150-6236651	chr4:6236401:G>A	2	SK-N-DZ; tongue
chr4:6245351-6245852	chr4:6245602:T>C	2	retina; right kidney
chr4:6257206-6257707	chr4:6257457:G>C	4	B cell; RPMI8226; GM12865; KBM-7
chr4:6264118-6264619	chr4:6264369:G>T	150	T-cell; endothelial cell; astrocyte; mesenchymal stem cell; adipocyte; hepatocyte; myocyte; endodermal cell; trophoblast cell; skeletal muscle myoblast; CD4-positive, alpha-beta T cell; CD8-positive, alpha-beta T cell; hepatic stellate cell; glomerular visceral epithelial cell; choroid plexus epithelial cell; cardiac muscle cell; immature natural killer cell; hematopoietic multipotent progenitor cell; suppressor macrophage; inflammatory macrophage; common myeloid progenitor, CD34-positive; epithelial cell of esophagus; mammary epithelial cell; bronchial epithelial cell; amniotic epithelial cell; fibroblast of the aortic adventitia; cardiac fibroblast; fibroblast of the conjunctiva; fibroblast of gingiva; fibroblast of lung; fibroblast of mammary gland; fibroblast of pulmonary artery; fibroblast of villous mesenchyme; iris pigment epithelial cell; renal cortical epithelial cell; astrocyte of the cerebellum; astrocyte of the hippocampus; astrocyte of the spinal cord; endothelial cell of umbilical vein; neural progenitor cell; fibroblast of upper back skin; kidney tubule cell; kidney capillary endothelial cell; foreskin fibroblast; dermis blood vessel endothelial cell; fibroblast of skin of abdomen; lung microvascular endothelial cell; fibroblast of peridontal ligament; dermis microvascular lymphatic vessel endothelial cell; brain microvascular endothelial cell; AG20443; GM03348; AG10803; AG09309; AG08396; AG08395; RCC; Caco-2; HepG2; HT-29; IMR-90; MCF 10A; MCF-7; NCI-H929; RKO; T47D; K562; PC-3; SW480; A172; ACHN; G401; NAMALWA; NCI-H226; RPMI8226; HeLa-S3; NB4; Calu3; H1; NCI-H460; H9; SK-N-SH; GM12865; GM13976; GM20000; M059J; Daoy; HTR-8/SVneo; RPMI7951; LHCN-M2; WERI-Rb-1; Karpas-422; SK-MEL-5; SK-N-DZ; GM23248; MM.1S; BE2C; KBM-7; H7; OCI-LY7; L1-S8; L1-S8R; EH; EL; ELR; GM23338; iPS-NIHi11; HFFc6; HCEC 1CT; WTC11; left ventricle myocardium superior; nephron progenitor cell; fibroblast of skin of right quadriceps; fibroblast of skin of scalp; fibroblast of skin of right biceps; mesendoderm; islet precursor cell; large intestine; testis; stomach; aorta; heart; brain; retina; eye; ovary; body of pancreas; transverse colon; Peyer's patch; pancreas; tongue; muscle of trunk; placenta; thyroid gland; lung; right cardiac atrium; left cardiac atrium; heart right ventricle; heart left ventricle; spleen; liver; small intestine; kidney; left lung; lower lobe of right lung; spinal cord; umbilical cord; adrenal gland; mucosa of descending colon; mucosa of gallbladder
chr4:6271710-6272211	chr4:6271961:C>G	17	G401; LNCaP clone FGC; Right ventricle myocardium superior; left ventricle myocardium inferior; left ventricle myocardium superior; stomach; right lobe of liver; body of pancreas; pancreas; cerebellum; heart right ventricle; heart left ventricle; cerebellar cortex; prostate gland; mucosa of gallbladder; breast epithelium; gastrocnemius medialis
chr4:6280552-6281053	chr4:6280803:T>G	1	myocyte
chr4:6307288-6307789	chr4:6307539:T>C	1	cerebellum
chr4:6313119-6313620	chr4:6313370:G>A	12	epithelial cell of esophagus; mammary epithelial cell; bronchial epithelial cell; foreskin keratinocyte; HT-29; MCF-7; T47D; PC-3; PC-9; LNCaP clone FGC; ureter; placenta
chr4:6314985-6315486	chr4:6315236:T>C	5	fibroblast of dermis; foreskin fibroblast; fibroblast of skin of abdomen; AG10803; fibroblast of skin of left biceps
chr4:6337529-6338030	chr4:6337780:C>T	1	HepG2
chr4:6338099-6338600	chr4:6338350:T>C	11	T-cell; CD4-positive, alpha-beta T cell; immature natural killer cell; hematopoietic multipotent progenitor cell; common myeloid progenitor, CD34-positive; Jurkat, Clone E6-1; NCI-H929; GM12865; MM.1S; OCI-LY7; small intestine
chr4:6342498-6343332	chr4:6342749:T>A	17	suppressor macrophage; inflammatory macrophage; retinal pigment epithelial cell; Right ventricle myocardium superior; left ventricle myocardium inferior; left ventricle myocardium superior; testis; heart; pons; uterus; globus pallidus; right cardiac atrium; left cardiac atrium; heart right ventricle; heart left ventricle; adrenal gland; tibial artery
chr4:6342498-6343332	chr4:6343082:C>T	1	D721Med
chr4:6343762-6344574	chr4:6344013:G>C	59	hepatocyte; endodermal cell; keratinocyte; trophoblast cell; glutamatergic neuron; epithelial cell of prostate; epithelial cell of esophagus; mammary epithelial cell; HK-2; A549; Caco-2; HepG2; HT-29; MCF 10A; MCF-7; NCI-H929; RKO; T47D; K562; SW480; A172; ACHN; G401; H4; RPMI8226; RWPE1; Panc1; HeLa-S3; Calu3; HCT116; PC-9; NCI-H460; H9; GM12865; HuH-7; HuH-7.5; HTR-8/SVneo; WERI-Rb-1; Karpas-422; SK-MEL-5; MM.1S; LNCaP clone FGC; ELF-1; urothelium cell line; LoVo; OCI-LY7; RWPE2; iPS-NIHi11; mesendoderm; islet precursor cell; stomach; body of pancreas; pancreas; placenta; small intestine; cerebellar cortex; lower lobe of right lung; adrenal gland; mucosa of gallbladder
chr4:6343762-6344574	chr4:6344324:G>C	5	glomerular visceral epithelial cell; renal cortical epithelial cell; ACHN; Caki2; RCC 7860
chr4:6349785-6350297	chr4:6350036:G>A	15	astrocyte; cardiac muscle cell; fibroblast of the aortic adventitia; fibroblast of lung; stromal cell of bone marrow; fibroblast of upper back skin; IMR-90; HT1080; A172; COLO829; M059J; RPMI7951; fibroblast of skin of right biceps; umbilical cord; hindlimb muscle
chr4:6349785-6350297	chr4:6350047:C>G	22	astrocyte; myocyte; skeletal muscle myoblast; cardiac muscle cell; fibroblast of the aortic adventitia; fibroblast of lung; fibroblast of mammary gland; stromal cell of bone marrow; fibroblast of upper back skin; IMR-90; HT1080; A172; A673; COLO829; H4; M059J; RPMI7951; LHCN-M2; EH; EL; fibroblast of skin of right biceps; femur
chr4:6354178-6354679	chr4:6354429:A>C	1	WERI-Rb-1
chr4:6360570-6361071	chr4:6360821:T>C	1	small intestine
chr4:6390332-6390833	chr4:6390583:G>A	27	neural progenitor cell; kidney tubule cell; K562; G401; ELF-1; L1-S8R; left ventricle myocardium inferior; left ventricle myocardium superior; nephron progenitor cell; testis; retina; eye; pons; renal pelvis; pancreas; muscle of leg; muscle of trunk; globus pallidus; Ammon's horn; lung; right cardiac atrium; left cardiac atrium; heart right ventricle; heart left ventricle; head of caudate nucleus; posterior cingulate gyrus; renal cortex interstitium
chr4:6417629-6418130	chr4:6417880:G>C	2	lung; renal cortex interstitium
chr4:6419473-6419974	chr4:6419724:A>G	1	skeletal muscle myoblast
chr4:6446037-6446538	chr4:6446288:C>T	1	head of caudate nucleus
chr4:6446542-6447043	chr4:6446793:A>C	2	L1-S8; eye
chr4:6461423-6461924	chr4:6461674:A>G	22	skeletal muscle myoblast; fibroblast of dermis; fibroblast of mammary gland; fibroblast of upper back skin; kidney tubule cell; RCC; A172; ACHN; Caki2; NCI-H226; HS-5; M059J; RCC 7860; urothelium cell line; EH; EL; ELR; fibroblast of skin of right quadriceps; fibroblast of skin of scalp; fibroblast of skin of right biceps; mesendoderm; islet precursor cell
chr4:6493547-6494048	chr4:6493798:T>C	2	L1-S8; nephron progenitor cell
chr4:6500616-6501210	chr4:6500867:A>G	3	hematopoietic multipotent progenitor cell; common myeloid progenitor, CD34-positive; CMK
chr4:6500616-6501210	chr4:6500960:A>G	1	common myeloid progenitor, CD34-positive
chr4:6502030-6502531	chr4:6502281:G>C	1	GM12865
chr4:6532454-6532955	chr4:6532705:A>G	1	myocyte
chr4:6538593-6539094	chr4:6538844:G>A	1	head of caudate nucleus
chr4:6548441-6548942	chr4:6548692:T>G	1	brain
chr4:6595761-6596262	chr4:6596012:T>C	2	NAMALWA; Karpas-422
chr4:6609148-6609651	chr4:6609399:T>C	3	immature natural killer cell; Jurkat, Clone E6-1; DND-41
chr4:6609148-6609651	chr4:6609401:C>T	2	Jurkat, Clone E6-1; DND-41
chr4:6633507-6634008	chr4:6633758:C>T	30	mesenchymal stem cell; adipocyte; choroid plexus epithelial cell; cardiac muscle cell; suppressor macrophage; CD14-positive monocyte; fibroblast of the aortic adventitia; cardiac fibroblast; fibroblast of the conjunctiva; fibroblast of gingiva; fibroblast of mammary gland; fibroblast of pulmonary artery; fibroblast of villous mesenchyme; iris pigment epithelial cell; fibroblast of peridontal ligament; GM03348; GM04504; AG09319; MCF 10A; K562; A673; NCI-H226; SK-N-MC; NCI-H460; HuH-7; HuH-7.5; GM23248; DND-41; HCEC 1CT; posterior vena cava
chr4:6668386-6668917	chr4:6668637:G>T	3	epithelial cell of prostate; lung microvascular endothelial cell; MCF-7
chr4:6668386-6668917	chr4:6668667:G>A	21	astrocyte; adipocyte; hepatic stellate cell; non-pigmented ciliary epithelial cell; epithelial cell of proximal tubule; fibroblast of the aortic adventitia; cardiac fibroblast; fibroblast of gingiva; iris pigment epithelial cell; astrocyte of the cerebellum; astrocyte of the hippocampus; fibroblast of peridontal ligament; AG08396; AG04449; IMR-90; Caki2; H4; RWPE1; EL; HFFc6; fibroblast of skin of right quadriceps
chr4:6689877-6690378	chr4:6690128:C>G	63	hepatocyte; endodermal cell; glomerular visceral epithelial cell; suppressor macrophage; neural progenitor cell; kidney tubule cell; HK-2; Caco-2; HepG2; HT-29; MCF 10A; MCF-7; T47D; HT1080; PC-3; SW480; A172; A673; ACHN; COLO829; Caki2; H4; MG63; NCI-H226; HeLa-S3; HL-60; Calu3; PC-9; CMK; H1; H9; NT2/D1; HuH-7; M059J; Daoy; RCC 7860; HTR-8/SVneo; RPMI7951; WERI-Rb-1; SK-MEL-5; SK-N-DZ; BE2C; ELF-1; KBM-7; H7; iPS DF 6.9; ELR; GM23338; iPS-NIHi11; WTC11; nephron progenitor cell; mesendoderm; islet precursor cell; colonic mucosa; stomach; transverse colon; placenta; thyroid gland; small intestine; upper lobe of right lung; lower lobe of right lung; mucosa of descending colon; left colon
chr4:6695699-6696200	chr4:6695950:A>G	3	HL-60; NB4; left lobe of liver
chr4:6717671-6718172	chr4:6717922:C>G	2	HL-60; placenta
chr4:6723606-6724107	chr4:6723857:A>G	1	placenta
chr4:6730497-6730998	chr4:6730748:G>A	3	suppressor macrophage; inflammatory macrophage; head of caudate nucleus
chr4:6734387-6734888	chr4:6734638:G>A	3	K562; COLO829; SK-MEL-5
chr4:6742459-6742960	chr4:6742710:C>T	1	MM.1S
chr4:6765972-6766473	chr4:6766223:C>A	1	thymus
chr4:6767155-6767907	chr4:6767406:A>G	1	MM.1S
chr4:6767155-6767907	chr4:6767657:T>C	13	keratinocyte; epithelial cell of esophagus; mammary epithelial cell; renal cortical epithelial cell; kidney tubule cell; foreskin keratinocyte; PC-3; SW480; A172; RWPE1; PC-9; urothelium cell line; LoVo
chr4:6772553-6773054	chr4:6772804:G>A	2	T47D; prostate gland
chr4:6780156-6780657	chr4:6780407:G>A	2	T47D; LNCaP clone FGC
chr4:6792309-6792810	chr4:6792560:G>A	2	AG09309; BJ
chr4:6797761-6798262	chr4:6798012:T>C	15	mesenchymal stem cell; skeletal muscle myoblast; choroid plexus epithelial cell; cardiac muscle cell; amniotic epithelial cell; cardiac fibroblast; foreskin fibroblast; brain microvascular endothelial cell; AG10803; GM23248; EL; HFFc6; HCEC 1CT; fibroblast of skin of right quadriceps; placenta
chr4:6802015-6802516	chr4:6802266:G>C	8	myocyte; skeletal muscle myoblast; suppressor macrophage; amniotic epithelial cell; fibroblast of lung; IMR-90; PC-3; NCI-H226
chr4:6812732-6813233	chr4:6812983:A>G	1	Karpas-422
chr4:6824947-6825448	chr4:6825198:A>G	1	ELR
chr4:6848599-6849100	chr4:6848850:G>A	4	choroid plexus epithelial cell; cardiac muscle cell; iris pigment epithelial cell; A673
chr4:6869081-6869582	chr4:6869332:C>T	1	WERI-Rb-1
chr4:6870567-6871068	chr4:6870818:G>A	5	suppressor macrophage; inflammatory macrophage; CD14-positive monocyte; HL-60; KBM-7
chr4:6872423-6872924	chr4:6872674:C>T	1	Karpas-422
chr4:6878549-6879050	chr4:6878800:T>A	1	skeletal muscle myoblast
chr4:6885752-6886253	chr4:6886003:A>G	37	astrocyte; mesenchymal stem cell; hepatic stellate cell; glomerular visceral epithelial cell; choroid plexus epithelial cell; cardiac muscle cell; kidney epithelial cell; fibroblast of the aortic adventitia; cardiac fibroblast; fibroblast of lung; fibroblast of mammary gland; fibroblast of pulmonary artery; fibroblast of villous mesenchyme; iris pigment epithelial cell; retinal pigment epithelial cell; astrocyte of the hippocampus; astrocyte of the spinal cord; fibroblast of upper back skin; fibroblast of skin of back; kidney tubule cell; fibroblast of skin of abdomen; fibroblast of peridontal ligament; brain microvascular endothelial cell; AG20443; GM03348; AG08396; AG08395; IMR-90; A172; ACHN; NCI-H226; EL; HFFc6; fibroblast of skin of right quadriceps; fibroblast of skin of scalp; fibroblast of skin of right biceps; umbilical cord
chr4:6892072-6892573	chr4:6892323:G>T	4	mesenchymal stem cell; CD8-positive, alpha-beta T cell; immature natural killer cell; CD4-positive, alpha-beta memory T cell
chr4:6899440-6899941	chr4:6899691:G>A	1	immature natural killer cell
chr4:6901931-6902432	chr4:6902182:G>T	1	heart
chr4:6904383-6904884	chr4:6904634:G>A	1	HepG2
chr4:6912397-6912898	chr4:6912648:C>A	6	HL-60; NB4; Right ventricle myocardium inferior; left ventricle myocardium superior; sigmoid colon; adrenal gland
chr4:6913295-6913796	chr4:6913546:G>A	1	adrenal gland
chr4:6920147-6920648	chr4:6920398:T>C	3	thyroid gland; upper lobe of right lung; lower lobe of right lung
chr4:6926957-6927468	chr4:6927208:C>G	99	T-cell; astrocyte; mesenchymal stem cell; adipocyte; hepatocyte; endodermal cell; skeletal muscle myoblast; T-helper 1 cell; T-helper 2 cell; CD4-positive, alpha-beta T cell; CD8-positive, alpha-beta T cell; glomerular visceral epithelial cell; cardiac muscle cell; CD4-positive, CD25-positive, alpha-beta regulatory T cell; CD4-positive, alpha-beta memory T cell; T-helper 17 cell; naive thymus-derived CD8-positive, alpha-beta T cell; central memory CD4-positive, alpha-beta T cell; effector memory CD4-positive, alpha-beta T cell; CD8-positive, alpha-beta memory T cell; effector memory CD8-positive, alpha-beta T cell; T-helper 22 cell; effector CD4-positive, alpha-beta T cell; common myeloid progenitor, CD34-positive; T follicular helper cell; T-helper 9 cell; amniotic epithelial cell; fibroblast of lung; fibroblast of mammary gland; fibroblast of pulmonary artery; fibroblast of villous mesenchyme; iris pigment epithelial cell; renal cortical epithelial cell; retinal pigment epithelial cell; astrocyte of the hippocampus; kidney tubule cell; epidermal melanocyte; fibroblast of peridontal ligament; brain microvascular endothelial cell; foreskin melanocyte; Jurkat, Clone E6-1; AG08396; RCC; HepG2; HT-29; IMR-90; T47D; K562; A172; A673; COLO829; Caki2; H4; HuH-7; Daoy; HuH-7.5; RCC 7860; RPMI7951; SK-MEL-5; SK-N-DZ; SJCRH30; BE2C; LNCaP clone FGC; ELF-1; KBM-7; DND-41; EH; left ventricle myocardium inferior; left ventricle myocardium superior; nephron progenitor cell; fibroblast of skin of right quadriceps; fibroblast of skin of right biceps; mesendoderm; islet precursor cell; large intestine; colonic mucosa; testis; stomach; femur; right lobe of liver; left lobe of liver; transverse colon; Peyer's patch; muscle of leg; placenta; lung; right cardiac atrium; liver; small intestine; upper lobe of right lung; lower lobe of right lung; umbilical cord; prostate gland; adrenal gland; thymus; head of caudate nucleus; mucosa of descending colon; lower lobe of left lung; left colon
chr4:6926957-6927468	chr4:6927218:C>A	14	T-cell; T-helper 1 cell; CD8-positive, alpha-beta T cell; CD4-positive, alpha-beta memory T cell; T-helper 17 cell; naive thymus-derived CD8-positive, alpha-beta T cell; central memory CD4-positive, alpha-beta T cell; effector memory CD4-positive, alpha-beta T cell; CD8-positive, alpha-beta memory T cell; effector memory CD8-positive, alpha-beta T cell; T-helper 22 cell; effector CD4-positive, alpha-beta T cell; T follicular helper cell; T-helper 9 cell
chr4:6937651-6938152	chr4:6937902:A>G	2	trophoblast cell; placenta
chr4:6938618-6939119	chr4:6938869:A>T	2	retina; eye
chr4:6939913-6940414	chr4:6940164:C>T	3	stromal cell of bone marrow; RPMI7951; LHCN-M2
chr4:6942413-6942914	chr4:6942664:G>A	2	CD8-positive, alpha-beta memory T cell; effector memory CD8-positive, alpha-beta T cell
chr4:6944304-6945430	chr4:6944555:A>G	4	glutamatergic neuron; G401; cerebellum; cerebellar cortex
chr4:6944304-6945430	chr4:6944823:C>T	1	placenta
chr4:6944304-6945430	chr4:6945180:C>T	1	neural progenitor cell
chr4:6957112-6957613	chr4:6957363:G>C	4	LNCaP clone FGC; stomach; body of pancreas; prostate gland
chr4:6962326-6962827	chr4:6962577:G>A	16	neural progenitor cell; foreskin melanocyte; NT2/D1; SK-MEL-5; H7; L1-S8; L1-S8R; retina; eye; putamen; globus pallidus; Ammon's horn; spinal cord; head of caudate nucleus; posterior cingulate gyrus; dorsolateral prefrontal cortex
chr4:6962927-6963559	chr4:6963178:C>A	3	B cell; NAMALWA; OCI-LY7
chr4:6962927-6963559	chr4:6963309:T>C	2	HepG2; HuH-7.5
chr4:6972817-6973318	chr4:6973068:C>T	1	placenta
chr4:6986098-6986599	chr4:6986349:A>T	13	astrocyte; fibroblast of the conjunctiva; astrocyte of the cerebellum; fibroblast of upper back skin; fibroblast of skin of back; fibroblast of skin of abdomen; IMR-90; AG04450; HFFc6; fibroblast of skin of left biceps; fibroblast of skin of right quadriceps; fibroblast of skin of scalp; fibroblast of skin of right biceps
chr4:6991857-6992358	chr4:6992108:A>G	2	glomerular visceral epithelial cell; HK-2
chr4:6993132-6993633	chr4:6993383:G>A	29	astrocyte; mesenchymal stem cell; adipocyte; myocyte; skeletal muscle myoblast; glomerular visceral epithelial cell; choroid plexus epithelial cell; amniotic epithelial cell; fibroblast of lung; fibroblast of villous mesenchyme; iris pigment epithelial cell; retinal pigment epithelial cell; astrocyte of the hippocampus; HK-2; AG20443; A172; ACHN; SK-N-SH; M059J; Daoy; RCC 7860; SK-MEL-5; GM23248; HAP-1; L1-S8; EH; ELR; retina; eye
chr4:7004289-7004790	chr4:7004540:T>C	34	astrocyte; mesenchymal stem cell; adipocyte; skeletal muscle myoblast; glomerular visceral epithelial cell; epithelial cell of prostate; epithelial cell of esophagus; non-pigmented ciliary epithelial cell; mammary epithelial cell; fibroblast of gingiva; fibroblast of lung; renal cortical epithelial cell; astrocyte of the hippocampus; astrocyte of the spinal cord; stromal cell of bone marrow; fibroblast of upper back skin; fibroblast of skin of back; foreskin keratinocyte; epidermal melanocyte; fibroblast of skin of abdomen; fibroblast of peridontal ligament; AG09309; AG04449; MCF 10A; H4; RWPE1; SJSA1; BJ; M059J; Daoy; RPMI7951; RWPE2; EH; islet precursor cell
chr4:7007865-7008366	chr4:7008116:T>G	1	L1-S8R
chr4:7022149-7022667	chr4:7022400:A>G	101	astrocyte; mesenchymal stem cell; adipocyte; hepatocyte; myocyte; skeletal muscle cell; keratinocyte; trophoblast cell; skeletal muscle myoblast; hepatic stellate cell; glomerular visceral epithelial cell; choroid plexus epithelial cell; cardiac muscle cell; epithelial cell of esophagus; non-pigmented ciliary epithelial cell; epithelial cell of proximal tubule; mammary epithelial cell; bronchial epithelial cell; kidney epithelial cell; amniotic epithelial cell; fibroblast of the aortic adventitia; cardiac fibroblast; fibroblast of dermis; fibroblast of gingiva; fibroblast of lung; fibroblast of mammary gland; fibroblast of pulmonary artery; fibroblast of villous mesenchyme; iris pigment epithelial cell; renal cortical epithelial cell; astrocyte of the cerebellum; astrocyte of the hippocampus; astrocyte of the spinal cord; fibroblast of upper back skin; fibroblast of skin of back; kidney tubule cell; foreskin keratinocyte; foreskin fibroblast; epidermal melanocyte; fibroblast of skin of abdomen; lung microvascular endothelial cell; fibroblast of peridontal ligament; brain microvascular endothelial cell; foreskin melanocyte; HK-2; AG20443; GM03348; GM04504; GM04503; AG10803; AG09309; AG09319; AG08396; AG08395; AG04449; RCC; A549; Caco-2; IMR-90; MCF 10A; HT1080; PC-3; SW480; A172; ACHN; Caki2; H4; NCI-H226; RWPE1; SJSA1; Panc1; BJ; HeLa-S3; PC-9; HS-5; HS-27A; M059J; Daoy; RCC 7860; HFF-Myc; RPMI7951; LHCN-M2; GM23248; ELF-1; H7; urothelium cell line; AG04450; LoVo; EL; ELR; HFFc6; HCEC 1CT; fibroblast of skin of left quadriceps; fibroblast of skin of right quadriceps; fibroblast of skin of scalp; fibroblast of skin of right biceps; islet precursor cell; placenta; umbilical cord; adrenal gland; chorion
chr4:7022149-7022667	chr4:7022417:G>A	101	astrocyte; mesenchymal stem cell; adipocyte; hepatocyte; myocyte; skeletal muscle cell; keratinocyte; skeletal muscle myoblast; hepatic stellate cell; glomerular visceral epithelial cell; choroid plexus epithelial cell; cardiac muscle cell; epithelial cell of esophagus; non-pigmented ciliary epithelial cell; epithelial cell of proximal tubule; mammary epithelial cell; bronchial epithelial cell; kidney epithelial cell; amniotic epithelial cell; fibroblast of the aortic adventitia; cardiac fibroblast; fibroblast of dermis; fibroblast of gingiva; fibroblast of lung; fibroblast of mammary gland; fibroblast of pulmonary artery; fibroblast of villous mesenchyme; iris pigment epithelial cell; renal cortical epithelial cell; astrocyte of the cerebellum; astrocyte of the hippocampus; astrocyte of the spinal cord; fibroblast of upper back skin; fibroblast of skin of back; kidney tubule cell; foreskin keratinocyte; foreskin fibroblast; epidermal melanocyte; fibroblast of skin of abdomen; lung microvascular endothelial cell; fibroblast of peridontal ligament; brain microvascular endothelial cell; foreskin melanocyte; HK-2; AG20443; GM03348; GM04504; GM04503; AG10803; AG09309; AG09319; AG08396; AG08395; AG04449; RCC; A549; Caco-2; IMR-90; MCF 10A; HT1080; PC-3; SW480; A172; ACHN; Caki2; H4; NCI-H226; RWPE1; SJSA1; Panc1; BJ; HeLa-S3; PC-9; HS-5; HS-27A; M059J; Daoy; RCC 7860; HTR-8/SVneo; HFF-Myc; RPMI7951; LHCN-M2; GM23248; ELF-1; H7; urothelium cell line; AG04450; LoVo; EL; ELR; HFFc6; HCEC 1CT; fibroblast of skin of left quadriceps; fibroblast of skin of right quadriceps; fibroblast of skin of scalp; fibroblast of skin of right biceps; islet precursor cell; placenta; umbilical cord; adrenal gland; chorion
chr4:7025635-7026136	chr4:7025886:C>T	1	ELF-1
chr4:7033598-7034155	chr4:7033849:C>T	3	mesenchymal stem cell; K562; chorion
chr4:7033598-7034155	chr4:7033905:T>A	2	RKO; chorion
chr4:7034608-7035109	chr4:7034859:T>C	1	neural progenitor cell
chr4:7037449-7037950	chr4:7037700:C>T	1	spleen
chr4:7040717-7041218	chr4:7040968:T>C	2	suppressor macrophage; CD14-positive monocyte
chr4:7045776-7046483	chr4:7046027:G>T	13	NCI-H929; RPMI8226; GM06990; GM12878; GM12891; GM19238; GM19239; NB4; GM12864; GM12865; GM13976; GM20000; OCI-LY7
chr4:7045776-7046483	chr4:7046233:T>C	3	fibroblast of gingiva; Karpas-422; OCI-LY7
chr4:7058345-7058846	chr4:7058596:G>A	16	suppressor macrophage; inflammatory macrophage; CD14-positive monocyte; NCI-H929; RPMI8226; GM12878; GM12891; GM19238; GM19239; GM19240; GM12864; GM12865; GM13976; GM20000; MM.1S; OCI-LY7
chr4:7079819-7080320	chr4:7080070:A>G	2	M059J; EH
chr4:7094878-7095379	chr4:7095129:T>C	8	fibroblast of the aortic adventitia; fibroblast of dermis; AG20443; testis; ovary; muscle of leg; adrenal gland; hindlimb muscle
chr4:7134567-7135068	chr4:7134818:G>A	64	myocyte; skeletal muscle myoblast; hepatic stellate cell; myotube; cardiac fibroblast; fibroblast of the conjunctiva; fibroblast of gingiva; fibroblast of pulmonary artery; fibroblast of villous mesenchyme; smooth muscle cell of the brain vasculature; astrocyte of the spinal cord; fibroblast of skin of back; epidermal melanocyte; lung microvascular endothelial cell; fibroblast of peridontal ligament; brain pericyte; brain microvascular endothelial cell; AG20443; GM04504; GM04503; AG09309; AG09319; AG08396; AG04449; IMR-90; A673; H4; BJ; HS-5; HS-27A; HFF-Myc; RPMI7951; LHCN-M2; AG04450; EL; ELR; HFFc6; HCEC 1CT; Right ventricle myocardium inferior; Right ventricle myocardium superior; left ventricle myocardium inferior; left ventricle myocardium superior; fibroblast of skin of left quadriceps; fibroblast of skin of right quadriceps; colonic mucosa; heart; femur; ovary; posterior vena cava; transverse colon; sigmoid colon; sciatic nerve; left cardiac atrium; heart left ventricle; kidney; umbilical cord; adrenal gland; mucosa of descending colon; mucosa of gallbladder; psoas muscle; right forelimb; left forelimb; right hindlimb; left hindlimb
chr4:7144300-7144801	chr4:7144551:T>G	2	myocyte; skeletal muscle myoblast
chr4:7150644-7151145	chr4:7150895:T>C	1	PC-3
chr4:7156186-7156705	chr4:7156437:A>G	1	K562
chr4:7156186-7156705	chr4:7156455:A>G	1	SK-N-SH
chr4:7156771-7157272	chr4:7157022:C>G	51	neuronal stem cell; endothelial cell; mesenchymal stem cell; hepatocyte; endodermal cell; hepatic stellate cell; astrocyte of the hippocampus; neural crest cell; neural progenitor cell; dermis blood vessel endothelial cell; brain microvascular endothelial cell; AG20443; GM03348; AG08396; AG08395; T47D; K562; PC-3; ACHN; G401; H9; SK-MEL-5; SK-N-DZ; GM23248; ELF-1; H7; L1-S8R; ELR; GM23338; iPS-NIHi11; WTC11; ecto neural progenitor cell; nephron progenitor cell; mesendoderm; islet precursor cell; testis; brain; retina; eye; ovary; pancreas; frontal cortex; globus pallidus; Ammon's horn; thyroid gland; cerebellar cortex; spinal cord; head of caudate nucleus; posterior cingulate gyrus; right kidney; dorsolateral prefrontal cortex
chr4:7161898-7162399	chr4:7162149:A>G	1	SJCRH30
chr4:7162878-7163379	chr4:7163129:G>A	1	head of caudate nucleus
chr4:7167697-7168198	chr4:7167948:G>A	4	HT-29; MCF-7; T47D; body of pancreas
chr4:7169089-7169608	chr4:7169340:G>A	1	immature natural killer cell
chr4:7169089-7169608	chr4:7169358:C>G	1	immature natural killer cell
chr4:7171422-7171987	chr4:7171673:T>C	2	Karpas-422; OCI-LY7
chr4:7171422-7171987	chr4:7171737:A>G	2	Karpas-422; OCI-LY7
chr4:7189717-7190229	chr4:7189968:C>G	9	endodermal cell; HT-29; MCF-7; T47D; SW480; RPMI8226; H9; LNCaP clone FGC; mesendoderm
chr4:7189717-7190229	chr4:7189979:T>C	10	endodermal cell; HT-29; MCF-7; T47D; SW480; RPMI8226; H9; Karpas-422; LNCaP clone FGC; mesendoderm
chr4:7206402-7206903	chr4:7206653:T>C	1	hematopoietic multipotent progenitor cell
chr4:7217929-7218430	chr4:7218180:G>A	7	cardiac muscle cell; epithelial cell of proximal tubule; fibroblast of pulmonary artery; MCF 10A; NCI-H226; HuH-7; HuH-7.5
chr4:7223551-7224052	chr4:7223802:G>A	2	myocyte; skeletal muscle myoblast
chr4:7226279-7226780	chr4:7226530:G>C	5	nephron progenitor cell; retina; renal pelvis; left kidney; right kidney
chr4:7226905-7227406	chr4:7227156:A>C	1	NB4
chr4:7252676-7253177	chr4:7252927:G>A	4	hematopoietic multipotent progenitor cell; common myeloid progenitor, CD34-positive; K562; CMK
chr4:7258508-7259009	chr4:7258759:G>A	1	kidney
chr4:7261118-7261619	chr4:7261369:T>C	6	astrocyte; skeletal muscle myoblast; fibroblast of lung; fibroblast of skin of abdomen; AG10803; fibroblast of skin of right quadriceps
chr4:7266343-7266844	chr4:7266594:G>T	52	mesenchymal stem cell; adipocyte; hepatocyte; endodermal cell; keratinocyte; glomerular visceral epithelial cell; choroid plexus epithelial cell; cardiac muscle cell; epithelial cell of proximal tubule; kidney epithelial cell; fibroblast of pulmonary artery; fibroblast of villous mesenchyme; renal cortical epithelial cell; retinal pigment epithelial cell; smooth muscle cell of the brain vasculature; astrocyte of the cerebellum; astrocyte of the spinal cord; dermis blood vessel endothelial cell; lung microvascular endothelial cell; foreskin melanocyte; HK-2; AG09319; A549; MCF 10A; MCF-7; RKO; SW480; A172; A673; ACHN; H4; RWPE1; SJSA1; HeLa-S3; HCT116; PC-9; H9; NT2/D1; HTR-8/SVneo; HFF-Myc; SJCRH30; ELF-1; H7; urothelium cell line; AG04450; iPS DF 6.9; L1-S8; RWPE2; iPS-NIHi11; mesendoderm; islet precursor cell; umbilical cord
chr4:7273647-7274148	chr4:7273898:A>T	1	retina
chr4:7289385-7289886	chr4:7289636:A>C	1	L1-S8
chr4:7291385-7291886	chr4:7291636:T>C	44	astrocyte; cardiac muscle cell; epithelial cell of proximal tubule; fibroblast of gingiva; fibroblast of lung; iris pigment epithelial cell; renal cortical epithelial cell; astrocyte of the hippocampus; kidney tubule cell; brain microvascular endothelial cell; AG20443; AG09319; AG08396; AG08395; RCC; IMR-90; M059J; RPMI7951; EH; EL; HFFc6; Right ventricle myocardium superior; left ventricle myocardium inferior; left ventricle myocardium superior; testis; heart; pons; ovary; uterus; sigmoid colon; tibial nerve; frontal cortex; putamen; globus pallidus; Ammon's horn; cerebellum; lung; right cardiac atrium; left cardiac atrium; heart right ventricle; heart left ventricle; spinal cord; adrenal gland; mucosa of gallbladder
chr4:7324476-7325064	chr4:7324727:C>T	2	immature natural killer cell; CD8-positive, alpha-beta memory T cell
chr4:7324476-7325064	chr4:7324814:G>A	4	T-cell; CD8-positive, alpha-beta T cell; central memory CD8-positive, alpha-beta T cell; effector memory CD8-positive, alpha-beta T cell
chr4:7332149-7332650	chr4:7332400:G>A	74	astrocyte; adipocyte; myocyte; skeletal muscle cell; skeletal muscle myoblast; hepatic stellate cell; glomerular visceral epithelial cell; choroid plexus epithelial cell; cardiac muscle cell; non-pigmented ciliary epithelial cell; amniotic epithelial cell; fibroblast of the aortic adventitia; cardiac fibroblast; fibroblast of dermis; fibroblast of lung; fibroblast of mammary gland; fibroblast of pulmonary artery; fibroblast of villous mesenchyme; iris pigment epithelial cell; smooth muscle cell of the brain vasculature; astrocyte of the cerebellum; astrocyte of the hippocampus; astrocyte of the spinal cord; fibroblast of upper back skin; fibroblast of skin of back; kidney tubule cell; fibroblast of skin of abdomen; brain microvascular endothelial cell; AG20443; GM03348; GM04503; AG10803; AG09309; AG08396; AG08395; RCC; IMR-90; HT1080; A172; ACHN; MG63; NCI-H226; SJSA1; M059J; Daoy; RCC 7860; HTR-8/SVneo; RPMI7951; LHCN-M2; GM23248; urothelium cell line; AG04450; EH; EL; ELR; HFFc6; left ventricle myocardium inferior; left ventricle myocardium superior; fibroblast of skin of left biceps; fibroblast of skin of left quadriceps; fibroblast of skin of right quadriceps; fibroblast of skin of scalp; fibroblast of skin of right biceps; testis; heart; ovary; uterus; lung; right cardiac atrium; left cardiac atrium; heart left ventricle; muscle of back; umbilical cord; adrenal gland
chr4:7335294-7335795	chr4:7335545:G>T	1	L1-S8R
chr4:7351022-7351564	chr4:7351273:T>C	9	pons; frontal cortex; putamen; globus pallidus; Ammon's horn; spinal cord; head of caudate nucleus; posterior cingulate gyrus; dorsolateral prefrontal cortex
chr4:7351022-7351564	chr4:7351314:T>C	12	L1-S8; L1-S8R; retina; pons; frontal cortex; putamen; globus pallidus; Ammon's horn; spinal cord; head of caudate nucleus; posterior cingulate gyrus; dorsolateral prefrontal cortex
chr4:7358224-7358725	chr4:7358475:C>G	2	Panc1; HS-27A
chr4:7366554-7367055	chr4:7366805:C>T	1	Jurkat, Clone E6-1
chr4:7375297-7375821	chr4:7375548:C>T	3	G401; cerebellum; cerebellar cortex
chr4:7375297-7375821	chr4:7375571:G>A	3	G401; cerebellum; cerebellar cortex
chr4:7392864-7393593	chr4:7393115:T>C	2	SW480; brain
chr4:7392864-7393593	chr4:7393343:G>A	11	astrocyte; mesenchymal stem cell; fibroblast of the aortic adventitia; fibroblast of lung; astrocyte of the spinal cord; stromal cell of bone marrow; fibroblast of skin of abdomen; EL; fibroblast of skin of right quadriceps; fibroblast of skin of right biceps; umbilical cord
chr4:7397016-7397517	chr4:7397267:A>G	9	keratinocyte; epithelial cell of prostate; epithelial cell of esophagus; mammary epithelial cell; bronchial epithelial cell; foreskin keratinocyte; MCF 10A; RWPE1; RWPE2
chr4:7419417-7419918	chr4:7419668:C>T	1	lung
chr4:7420267-7420768	chr4:7420518:C>A	3	left ventricle myocardium inferior; globus pallidus; heart left ventricle
chr4:7428176-7428677	chr4:7428427:T>C	14	neuronal stem cell; endodermal cell; myotube; astrocyte of the hippocampus; neural progenitor cell; H9; ELF-1; H7; GM23338; WTC11; nephron progenitor cell; mesendoderm; islet precursor cell; eye
chr4:7439709-7440210	chr4:7439960:G>C	1	myocyte
chr4:7456665-7457166	chr4:7456916:C>G	5	glomerular visceral epithelial cell; kidney tubule cell; RCC; ACHN; thyroid gland
chr4:7460537-7461038	chr4:7460788:G>C	21	SK-N-DZ; SJCRH30; BE2C; Right ventricle myocardium superior; left ventricle myocardium superior; testis; femur; ovary; muscle of leg; muscle of arm; muscle of trunk; lung; heart left ventricle; muscle of back; adrenal gland; forelimb muscle; hindlimb muscle; renal cortex interstitium; right forelimb; right hindlimb; left hindlimb
chr4:7462163-7462818	chr4:7462414:T>A	1	small intestine
chr4:7462163-7462818	chr4:7462568:G>C	11	kidney tubule cell; HK-2; PC-3; SW480; ACHN; Caki2; RWPE1; Calu3; HCT116; urothelium cell line; islet precursor cell
chr4:7472280-7472781	chr4:7472531:G>A	7	neuronal stem cell; neural crest cell; nephron progenitor cell; retina; eye; renal pelvis; left kidney
chr4:7485005-7485506	chr4:7485256:C>A	1	ELF-1
chr4:7492398-7492899	chr4:7492649:T>C	1	RCC
chr4:7503995-7504496	chr4:7504246:T>C	1	eye
chr4:7513704-7514205	chr4:7513955:T>G	73	astrocyte; mesenchymal stem cell; adipocyte; hepatocyte; myocyte; skeletal muscle myoblast; hepatic stellate cell; cardiac muscle cell; non-pigmented ciliary epithelial cell; myotube; amniotic epithelial cell; fibroblast of gingiva; fibroblast of lung; fibroblast of mammary gland; fibroblast of villous mesenchyme; iris pigment epithelial cell; astrocyte of the cerebellum; astrocyte of the hippocampus; astrocyte of the spinal cord; fibroblast of upper back skin; fibroblast of skin of back; foreskin keratinocyte; foreskin fibroblast; fibroblast of skin of abdomen; fibroblast of peridontal ligament; brain microvascular endothelial cell; HK-2; AG20443; GM03348; GM04504; GM04503; AG10803; AG09309; AG08396; AG08395; AG04449; IMR-90; MCF 10A; RKO; HT1080; PC-3; SW480; A172; ACHN; Caki2; H4; MG63; RWPE1; SJSA1; BJ; HeLa-S3; Calu3; HS-27A; M059J; Daoy; RCC 7860; HTR-8/SVneo; HFF-Myc; RPMI7951; LHCN-M2; urothelium cell line; LoVo; EH; EL; ELR; HFFc6; fibroblast of skin of left quadriceps; fibroblast of skin of right quadriceps; fibroblast of skin of scalp; fibroblast of skin of right biceps; islet precursor cell; tongue; umbilical cord
chr4:7515986-7516487	chr4:7516237:C>T	9	nephron progenitor cell; renal pelvis; left kidney; right kidney; renal cortex interstitium; left renal pelvis; right renal pelvis; left renal cortex interstitium; right renal cortex interstitium
chr4:7531607-7532127	chr4:7531858:A>G	1	L1-S8R
chr4:7531607-7532127	chr4:7531877:G>C	4	endodermal cell; H7; L1-S8R; WTC11
chr4:7563471-7563972	chr4:7563722:G>C	1	Ammon's horn
chr4:7587940-7588441	chr4:7588191:G>T	1	NCI-H929
chr4:7607404-7607905	chr4:7607655:A>G	22	astrocyte; skeletal muscle myoblast; fibroblast of dermis; fibroblast of lung; fibroblast of mammary gland; astrocyte of the hippocampus; fibroblast of peridontal ligament; AG20443; GM03348; GM04504; GM04503; AG10803; AG08396; AG08395; AG04449; G401; MG63; M059J; RPMI7951; EH; cerebellum; cerebellar cortex
chr4:7625029-7625585	chr4:7625280:A>G	9	fibroblast of the aortic adventitia; G401; MG63; pons; frontal cortex; globus pallidus; Ammon's horn; cerebellum; cerebellar cortex
chr4:7625029-7625585	chr4:7625335:T>G	21	adipocyte; fibroblast of the aortic adventitia; fibroblast of mammary gland; fibroblast of skin of back; foreskin fibroblast; fibroblast of peridontal ligament; AG20443; GM03348; GM04504; GM04503; AG09309; AG08396; AG08395; IMR-90; GM23248; AG04450; EH; EL; HFFc6; cerebellum; cerebellar cortex
chr4:7629409-7629921	chr4:7629660:T>A	1	kidney capillary endothelial cell
chr4:7629409-7629921	chr4:7629671:C>G	3	kidney capillary endothelial cell; RPMI7951; ELR
chr4:7630924-7631425	chr4:7631175:G>A	109	astrocyte; mesenchymal stem cell; adipocyte; hepatocyte; keratinocyte; hepatic stellate cell; glomerular visceral epithelial cell; suppressor macrophage; epithelial cell of prostate; epithelial cell of esophagus; mammary epithelial cell; bronchial epithelial cell; cardiac fibroblast; fibroblast of the conjunctiva; fibroblast of dermis; fibroblast of gingiva; fibroblast of lung; fibroblast of mammary gland; fibroblast of pulmonary artery; fibroblast of villous mesenchyme; renal cortical epithelial cell; astrocyte of the hippocampus; astrocyte of the spinal cord; stromal cell of bone marrow; fibroblast of upper back skin; pulmonary artery endothelial cell; foreskin keratinocyte; foreskin fibroblast; dermis blood vessel endothelial cell; fibroblast of skin of abdomen; lung microvascular endothelial cell; dermis microvascular lymphatic vessel endothelial cell; brain pericyte; brain microvascular endothelial cell; AG20443; GM03348; GM04504; AG10803; AG09309; AG09319; AG08395; AG04449; A549; IMR-90; MCF 10A; MCF-7; RKO; HT1080; PC-3; SW480; A172; A673; ACHN; Caki2; H4; MG63; Panc1; HCT116; NCI-H460; HS-5; HS-27A; M059J; Daoy; RCC 7860; HTR-8/SVneo; RPMI7951; LHCN-M2; GM23248; LNCaP clone FGC; urothelium cell line; AG04450; LoVo; L1-S8; EL; ELR; HFFc6; HCEC 1CT; fibroblast of skin of left biceps; fibroblast of skin of left quadriceps; fibroblast of skin of right quadriceps; fibroblast of skin of scalp; fibroblast of skin of right biceps; aorta; femur; ovary; uterus; right lobe of liver; body of pancreas; pancreas; tibial nerve; thoracic aorta; tongue; thyroid gland; right cardiac atrium; left cardiac atrium; kidney; lower lobe of right lung; muscle of back; umbilical cord; prostate gland; adrenal gland; head of caudate nucleus; posterior cingulate gyrus; mucosa of gallbladder; tibial artery; psoas muscle; dorsolateral prefrontal cortex; right hindlimb; left hindlimb
chr4:7642928-7643429	chr4:7643179:G>A	1	retina
chr4:7646570-7647071	chr4:7646821:C>T	11	T-cell; natural killer cell; CD4-positive, alpha-beta T cell; CD8-positive, alpha-beta T cell; immature natural killer cell; CD8-positive, alpha-beta memory T cell; effector memory CD8-positive, alpha-beta T cell; CD14-positive monocyte; dermis blood vessel endothelial cell; lung microvascular endothelial cell; Jurkat, Clone E6-1
chr4:7649858-7650510	chr4:7650109:G>C	7	fibroblast of peridontal ligament; AG09319; NCI-H929; GM12878; GM12865; AG04450; OCI-LY7
chr4:7649858-7650510	chr4:7650260:G>A	6	T-cell; CD4-positive, alpha-beta T cell; CD8-positive, alpha-beta T cell; naive thymus-derived CD8-positive, alpha-beta T cell; effector memory CD4-positive, alpha-beta T cell; CD8-positive, alpha-beta memory T cell
chr4:7652571-7653072	chr4:7652822:T>C	1	immature natural killer cell
chr4:7673016-7673517	chr4:7673267:A>G	13	mesenchymal stem cell; adipocyte; choroid plexus epithelial cell; cardiac muscle cell; suppressor macrophage; inflammatory macrophage; CD14-positive monocyte; amniotic epithelial cell; fibroblast of pulmonary artery; fibroblast of villous mesenchyme; iris pigment epithelial cell; HL-60; NB4
chr4:7680756-7681257	chr4:7681007:A>G	1	amniotic epithelial cell
chr4:7708893-7709394	chr4:7709144:G>A	3	astrocyte of the cerebellum; astrocyte of the spinal cord; SW480
chr4:7752570-7753071	chr4:7752821:A>C	2	K562; Caki2
chr4:7753150-7753651	chr4:7753401:G>A	3	RPMI8226; MM.1S; gastrocnemius medialis
chr4:7762284-7762785	chr4:7762535:A>G	1	trophoblast cell
chr4:7788918-7789419	chr4:7789169:A>G	5	suppressor macrophage; inflammatory macrophage; Right ventricle myocardium superior; heart left ventricle; tibial artery
chr4:7792654-7793155	chr4:7792905:C>A	15	astrocyte; adipocyte; cardiac muscle cell; fibroblast of the aortic adventitia; cardiac fibroblast; fibroblast of the conjunctiva; fibroblast of gingiva; fibroblast of lung; fibroblast of pulmonary artery; endothelial cell of umbilical vein; fibroblast of skin of back; foreskin fibroblast; dermis blood vessel endothelial cell; fibroblast of skin of scalp; fibroblast of skin of right biceps
chr4:7798586-7799087	chr4:7798837:G>C	1	spleen
chr4:7810098-7810599	chr4:7810349:G>A	10	hepatocyte; glomerular visceral epithelial cell; kidney tubule cell; RCC; Caco-2; HepG2; HT-29; Caki2; large intestine; body of pancreas
chr4:7812150-7812651	chr4:7812401:C>T	4	astrocyte; fibroblast of upper back skin; fibroblast of skin of abdomen; fibroblast of skin of right quadriceps
chr4:7816766-7817267	chr4:7817017:G>A	8	trophoblast cell; epithelial cell of esophagus; bronchial epithelial cell; HT-29; MCF-7; T47D; PC-3; LNCaP clone FGC
chr4:7828164-7828681	chr4:7828415:G>T	103	T-cell; hepatocyte; myocyte; skeletal muscle myoblast; T-helper 2 cell; CD4-positive, alpha-beta T cell; CD8-positive, alpha-beta T cell; hepatic stellate cell; glomerular visceral epithelial cell; immature natural killer cell; hematopoietic multipotent progenitor cell; suppressor macrophage; central memory CD4-positive, alpha-beta T cell; effector memory CD8-positive, alpha-beta T cell; effector CD4-positive, alpha-beta T cell; common myeloid progenitor, CD34-positive; epithelial cell of prostate; epithelial cell of esophagus; mammary epithelial cell; bronchial epithelial cell; kidney epithelial cell; fibroblast of the conjunctiva; fibroblast of gingiva; renal cortical epithelial cell; astrocyte of the cerebellum; astrocyte of the hippocampus; astrocyte of the spinal cord; fibroblast of upper back skin; kidney tubule cell; foreskin keratinocyte; epidermal melanocyte; fibroblast of skin of abdomen; brain pericyte; HK-2; AG20443; GM03348; AG08396; AG08395; AG04449; RCC; MCF 10A; MCF-7; NCI-H929; T47D; HT1080; K562; PC-3; SW480; A172; A673; COLO829; Caki2; H4; NCI-H226; RWPE1; SJSA1; HeLa-S3; HL-60; NB4; PC-9; CMK; HS-5; GM12864; GM12865; GM13976; GM20000; M059J; Daoy; RCC 7860; HTR-8/SVneo; HFF-Myc; LHCN-M2; Karpas-422; SK-MEL-5; SJCRH30; MM.1S; KBM-7; urothelium cell line; AG04450; L1-S8; RWPE2; HFFc6; HCEC 1CT; nephron progenitor cell; fibroblast of skin of left biceps; fibroblast of skin of left quadriceps; fibroblast of skin of right quadriceps; fibroblast of skin of right biceps; islet precursor cell; eye; femur; pons; muscle of leg; muscle of arm; tongue; muscle of trunk; small intestine; muscle of back; umbilical cord; forelimb muscle; hindlimb muscle; right hindlimb; left hindlimb
chr4:7828164-7828681	chr4:7828431:A>G	25	T-cell; T-helper 1 cell; T-helper 2 cell; CD4-positive, alpha-beta T cell; CD8-positive, alpha-beta T cell; CD4-positive, CD25-positive, alpha-beta regulatory T cell; immature natural killer cell; hematopoietic multipotent progenitor cell; CD4-positive, alpha-beta memory T cell; naive thymus-derived CD8-positive, alpha-beta T cell; central memory CD4-positive, alpha-beta T cell; effector memory CD4-positive, alpha-beta T cell; CD8-positive, alpha-beta memory T cell; effector memory CD8-positive, alpha-beta T cell; T-helper 22 cell; effector CD4-positive, alpha-beta T cell; common myeloid progenitor, CD34-positive; T-helper 9 cell; A673; SK-N-MC; GM12864; GM12865; GM13976; GM20000; MM.1S
chr4:7840870-7841371	chr4:7841121:G>A	1	foreskin keratinocyte
chr4:7844189-7844690	chr4:7844440:G>A	252	neuronal stem cell; T-cell; endothelial cell; astrocyte; mesenchymal stem cell; adipocyte; hepatocyte; myocyte; endodermal cell; B cell; trophoblast cell; skeletal muscle myoblast; T-helper 1 cell; T-helper 2 cell; natural killer cell; CD4-positive, alpha-beta T cell; CD8-positive, alpha-beta T cell; hepatic stellate cell; glomerular visceral epithelial cell; glutamatergic neuron; choroid plexus epithelial cell; cardiac muscle cell; CD4-positive, CD25-positive, alpha-beta regulatory T cell; immature natural killer cell; hematopoietic multipotent progenitor cell; suppressor macrophage; inflammatory macrophage; naive thymus-derived CD4-positive, alpha-beta T cell; CD4-positive, alpha-beta memory T cell; T-helper 17 cell; naive thymus-derived CD8-positive, alpha-beta T cell; central memory CD4-positive, alpha-beta T cell; effector memory CD4-positive, alpha-beta T cell; central memory CD8-positive, alpha-beta T cell; CD8-positive, alpha-beta memory T cell; effector memory CD8-positive, alpha-beta T cell; T-helper 22 cell; effector CD4-positive, alpha-beta T cell; CD14-positive monocyte; common myeloid progenitor, CD34-positive; T follicular helper cell; T-helper 9 cell; epithelial cell of esophagus; non-pigmented ciliary epithelial cell; bronchial epithelial cell; progenitor cell of endocrine pancreas; amniotic epithelial cell; fibroblast of the aortic adventitia; cardiac fibroblast; fibroblast of the conjunctiva; fibroblast of dermis; fibroblast of gingiva; fibroblast of lung; fibroblast of mammary gland; fibroblast of pulmonary artery; fibroblast of villous mesenchyme; iris pigment epithelial cell; renal cortical epithelial cell; astrocyte of the cerebellum; astrocyte of the hippocampus; astrocyte of the spinal cord; endothelial cell of umbilical vein; stromal cell of bone marrow; neural crest cell; neural progenitor cell; fibroblast of upper back skin; fibroblast of skin of back; kidney tubule cell; kidney capillary endothelial cell; pulmonary artery endothelial cell; foreskin keratinocyte; foreskin fibroblast; epidermal melanocyte; dermis blood vessel endothelial cell; fibroblast of skin of abdomen; lung microvascular endothelial cell; fibroblast of peridontal ligament; dermis microvascular lymphatic vessel endothelial cell; brain microvascular endothelial cell; HK-2; Jurkat, Clone E6-1; AG20443; GM03348; AG10803; AG09319; AG08396; AG08395; AG04449; RCC; Caco-2; HepG2; HT-29; IMR-90; MCF 10A; MCF-7; NCI-H929; RKO; T47D; HT1080; K562; PC-3; SW480; A172; A673; ACHN; Caki2; G401; H4; MG63; NAMALWA; NCI-H226; RPMI8226; RWPE1; SJSA1; GM12891; GM19238; GM19239; GM19240; HeLa-S3; HL-60; NB4; Calu3; HCT116; CMK; H1; NCI-H460; H9; SK-N-SH; NT2/D1; HS-5; HS-27A; GM12865; GM13976; GM20000; HuH-7; M059J; Daoy; HuH-7.5; RCC 7860; HTR-8/SVneo; HFF-Myc; RPMI7951; LHCN-M2; WERI-Rb-1; Karpas-422; SK-MEL-5; SK-N-DZ; SJCRH30; GM23248; MM.1S; BE2C; LNCaP clone FGC; ELF-1; KBM-7; H7; urothelium cell line; AG04450; LoVo; OCI-LY7; DND-41; iPS DF 6.9; HAP-1; L1-S8; L1-S8R; EH; EL; ELR; GM23338; iPS-NIHi11; HFFc6; HCEC 1CT; WTC11; ecto neural progenitor cell; Right ventricle myocardium inferior; Right ventricle myocardium superior; left ventricle myocardium inferior; left ventricle myocardium superior; nephron progenitor cell; fibroblast of skin of left quadriceps; fibroblast of skin of right quadriceps; fibroblast of skin of scalp; fibroblast of skin of right biceps; mesendoderm; islet precursor cell; ureter; large intestine; colonic mucosa; testis; stomach; aorta; heart; brain; retina; eye; femur; ovary; uterus; posterior vena cava; right lobe of liver; left lobe of liver; body of pancreas; transverse colon; sigmoid colon; Peyer's patch; pancreas; sciatic nerve; tibial nerve; muscle of leg; thoracic aorta; tongue; muscle of trunk; frontal cortex; globus pallidus; Ammon's horn; placenta; cerebellum; thyroid gland; lung; right cardiac atrium; left cardiac atrium; heart right ventricle; heart left ventricle; liver; small intestine; kidney; cerebellar cortex; left lung; upper lobe of right lung; lower lobe of right lung; spinal cord; muscle of back; umbilical cord; prostate gland; adrenal gland; thymus; head of caudate nucleus; posterior cingulate gyrus; lower leg skin; right kidney; mucosa of descending colon; mucosa of gallbladder; right atrium auricular region; tibial artery; psoas muscle; left colon; dorsolateral prefrontal cortex; omental fat pad; gastrocnemius medialis; suprapubic skin; right forelimb; right hindlimb; left hindlimb
chr4:7852668-7853169	chr4:7852919:G>C	1	retina
chr4:7854875-7855376	chr4:7855126:A>G	2	Jurkat, Clone E6-1; SW480
chr4:7860697-7861198	chr4:7860948:T>A	3	G401; cerebellum; cerebellar cortex
chr4:7861360-7862033	chr4:7861611:A>C	5	epithelial cell of esophagus; mammary epithelial cell; bronchial epithelial cell; foreskin keratinocyte; RWPE1
chr4:7861360-7862033	chr4:7861781:T>C	6	mammary epithelial cell; fibroblast of the conjunctiva; fibroblast of mammary gland; kidney capillary endothelial cell; HS-5; HS-27A
chr4:7861360-7862033	chr4:7861783:A>G	11	astrocyte; skeletal muscle cell; mammary epithelial cell; bronchial epithelial cell; fibroblast of the aortic adventitia; fibroblast of the conjunctiva; fibroblast of mammary gland; astrocyte of the cerebellum; stromal cell of bone marrow; HS-5; HS-27A
chr4:7867018-7867519	chr4:7867269:G>T	2	D721Med; WERI-Rb-1
chr4:7867596-7868097	chr4:7867847:G>C	2	epithelial cell of esophagus; bronchial epithelial cell
chr4:7872424-7872925	chr4:7872675:G>A	6	trophoblast cell; ELF-1; mesendoderm; islet precursor cell; placenta; chorion
chr4:7873818-7874319	chr4:7874069:T>G	2	fibroblast of dermis; fibroblast of gingiva
chr4:7893456-7893957	chr4:7893707:T>G	2	mammary epithelial cell; bronchial epithelial cell
chr4:7911165-7911666	chr4:7911416:A>G	17	astrocyte; hepatocyte; epithelial cell of esophagus; mammary epithelial cell; bronchial epithelial cell; fibroblast of the conjunctiva; foreskin keratinocyte; AG04449; IMR-90; NCI-H226; HS-5; HS-27A; AG04450; ELR; HFFc6; muscle of arm; umbilical cord
chr4:7912747-7913248	chr4:7912998:G>C	7	NCI-H226; M059J; RPMI7951; EH; EL; HFFc6; fibroblast of skin of right biceps
chr4:7947854-7948355	chr4:7948105:G>A	5	T-cell; T-helper 2 cell; CD4-positive, alpha-beta T cell; CD8-positive, alpha-beta T cell; central memory CD4-positive, alpha-beta T cell
chr4:7964367-7964868	chr4:7964618:T>C	1	GM13976
chr4:7966748-7967249	chr4:7966999:A>C	2	HepG2; COLO829
chr4:7967965-7968958	chr4:7968216:A>C	31	mesenchymal stem cell; glomerular visceral epithelial cell; choroid plexus epithelial cell; suppressor macrophage; fibroblast of the aortic adventitia; cardiac fibroblast; fibroblast of dermis; fibroblast of mammary gland; fibroblast of pulmonary artery; endothelial cell of umbilical vein; fibroblast of skin of back; kidney tubule cell; kidney capillary endothelial cell; dermis blood vessel endothelial cell; lung microvascular endothelial cell; AG20443; AG08395; RCC; IMR-90; A172; G401; NCI-H226; M059J; Daoy; RPMI7951; GM23248; EH; EL; ELR; cerebellum; cerebellar cortex
chr4:7967965-7968958	chr4:7968229:T>C	3	G401; cerebellum; cerebellar cortex
chr4:7967965-7968958	chr4:7968708:A>G	7	fibroblast of pulmonary artery; endothelial cell of umbilical vein; kidney capillary endothelial cell; pulmonary artery endothelial cell; dermis blood vessel endothelial cell; lung microvascular endothelial cell; dermis microvascular lymphatic vessel endothelial cell
chr4:8006377-8006878	chr4:8006628:T>G	4	T47D; left ventricle myocardium superior; thyroid gland; gastrocnemius medialis
chr4:8009718-8010546	chr4:8009969:A>C	5	colonic mucosa; transverse colon; small intestine; mucosa of descending colon; left colon
chr4:8009718-8010546	chr4:8010296:C>G	1	HepG2
chr4:8010612-8011113	chr4:8010863:G>C	3	glomerular visceral epithelial cell; EL; HFFc6
chr4:8045800-8046322	chr4:8046051:C>G	3	SW480; GM23338; WTC11
chr4:8045800-8046322	chr4:8046072:A>C	2	GM23338; WTC11
chr4:8046914-8047415	chr4:8047165:T>C	2	CD8-positive, alpha-beta T cell; effector memory CD8-positive, alpha-beta T cell
chr4:8047919-8048420	chr4:8048170:T>C	3	GM23248; head of caudate nucleus; dorsolateral prefrontal cortex
chr4:8079022-8079523	chr4:8079273:A>G	12	hematopoietic multipotent progenitor cell; suppressor macrophage; inflammatory macrophage; common myeloid progenitor, CD34-positive; endothelial cell of umbilical vein; dermis blood vessel endothelial cell; lung microvascular endothelial cell; dermis microvascular lymphatic vessel endothelial cell; HL-60; NB4; CMK; KBM-7
chr4:8096187-8096688	chr4:8096438:T>C	4	kidney tubule cell; RKO; PC-3; RCC 7860
chr4:8114265-8114766	chr4:8114516:C>T	7	HT-29; LoVo; colonic mucosa; transverse colon; small intestine; mucosa of descending colon; left colon
chr4:8129744-8130245	chr4:8129995:A>G	1	myocyte
chr4:8141939-8142440	chr4:8142190:A>G	1	heart
chr4:8162521-8163124	chr4:8162772:T>C	7	B cell; memory B cell; naive B cell; NAMALWA; GM12865; Karpas-422; OCI-LY7
chr4:8162521-8163124	chr4:8162874:G>A	2	naive B cell; NAMALWA
chr4:8170203-8170704	chr4:8170454:A>G	2	trophoblast cell; placenta
chr4:8185293-8185794	chr4:8185544:G>A	36	adipocyte; fibroblast of the conjunctiva; fibroblast of dermis; fibroblast of gingiva; smooth muscle cell of the brain vasculature; astrocyte of the cerebellum; fibroblast of upper back skin; foreskin fibroblast; epidermal melanocyte; fibroblast of skin of abdomen; fibroblast of peridontal ligament; brain pericyte; AG20443; GM03348; GM04503; AG10803; AG09309; AG09319; AG08395; AG04449; BJ; HS-5; HFF-Myc; RPMI7951; L1-S8; EL; HFFc6; HCEC 1CT; fibroblast of skin of left biceps; fibroblast of skin of left quadriceps; fibroblast of skin of right quadriceps; femur; muscle of leg; tongue; muscle of trunk; muscle of back
chr4:8192751-8193252	chr4:8193002:C>A	2	immature natural killer cell; Jurkat, Clone E6-1
chr4:8195949-8196450	chr4:8196200:C>A	1	PC-9
chr4:8200175-8200676	chr4:8200426:A>G	2	NAMALWA; OCI-LY7
chr4:8205236-8205737	chr4:8205487:A>G	19	mesenchymal stem cell; hepatic stellate cell; cardiac muscle cell; suppressor macrophage; inflammatory macrophage; CD14-positive monocyte; common myeloid progenitor, CD34-positive; amniotic epithelial cell; fibroblast of the aortic adventitia; fibroblast of pulmonary artery; fibroblast of villous mesenchyme; endothelial cell of umbilical vein; IMR-90; NCI-H226; HL-60; NB4; M059J; umbilical cord; adrenal gland
chr4:8205973-8206474	chr4:8206224:G>A	9	B cell; naive B cell; hematopoietic multipotent progenitor cell; SW480; NAMALWA; RPMI8226; GM12865; OCI-LY7; DND-41
chr4:8214782-8215283	chr4:8215033:T>C	1	Jurkat, Clone E6-1
chr4:8218206-8218844	chr4:8218457:C>T	1	Jurkat, Clone E6-1
chr4:8218206-8218844	chr4:8218594:G>C	6	T-cell; CD4-positive, alpha-beta T cell; CD8-positive, alpha-beta T cell; CD4-positive, alpha-beta memory T cell; central memory CD4-positive, alpha-beta T cell; T-helper 22 cell
chr4:8221514-8222030	chr4:8221765:C>T	15	T-cell; T-helper 2 cell; CD4-positive, alpha-beta T cell; CD8-positive, alpha-beta T cell; CD4-positive, alpha-beta memory T cell; central memory CD4-positive, alpha-beta T cell; T-helper 22 cell; IMR-90; GM06990; GM12878; GM12865; GM20000; ELR; HFFc6; placenta
chr4:8221514-8222030	chr4:8221780:G>T	1	placenta
chr4:8238616-8239117	chr4:8238867:A>G	1	right lobe of liver
chr4:8243200-8243701	chr4:8243451:A>G	1	L1-S8R
chr4:8261743-8262244	chr4:8261994:T>G	5	trophoblast cell; glomerular visceral epithelial cell; ELF-1; islet precursor cell; placenta
chr4:8275457-8275958	chr4:8275708:C>T	1	NCI-H929
chr4:8283744-8284245	chr4:8283995:T>C	6	endodermal cell; H9; GM23338; iPS-NIHi11; WTC11; mesendoderm
chr4:8284984-8285487	chr4:8285235:C>T	3	left ventricle myocardium inferior; heart; heart left ventricle
chr4:8284984-8285487	chr4:8285236:A>C	1	heart
chr4:8284984-8285487	chr4:8285237:C>T	1	heart
chr4:8286060-8286561	chr4:8286311:T>C	3	SK-N-DZ; heart; heart left ventricle
chr4:8287829-8288330	chr4:8288080:A>G	2	HL-60; NB4
chr4:8289124-8289625	chr4:8289375:C>T	1	trophoblast cell
chr4:8297672-8298173	chr4:8297923:G>C	2	endodermal cell; WTC11
chr4:8306722-8307223	chr4:8306973:C>T	1	right kidney
chr4:8315199-8315700	chr4:8315450:T>C	1	HL-60
chr4:8319544-8320256	chr4:8319795:G>C	4	epithelial cell of esophagus; mammary epithelial cell; bronchial epithelial cell; foreskin keratinocyte
chr4:8319544-8320256	chr4:8320005:T>G	1	adrenal gland
chr4:8319544-8320256	chr4:8320006:A>C	13	fibroblast of the aortic adventitia; G401; left ventricle myocardium superior; heart; ovary; cerebellum; right cardiac atrium; left cardiac atrium; heart right ventricle; heart left ventricle; cerebellar cortex; umbilical cord; adrenal gland
chr4:8338246-8338747	chr4:8338497:C>G	2	femur; muscle of trunk
chr4:8342465-8342966	chr4:8342716:T>C	2	astrocyte of the hippocampus; ovary
chr4:8366251-8366752	chr4:8366502:A>G	1	SK-N-DZ
chr4:8380673-8381175	chr4:8380924:T>C	3	G401; cerebellum; cerebellar cortex
chr4:8380673-8381175	chr4:8380925:G>A	3	G401; cerebellum; cerebellar cortex
chr4:8398318-8398819	chr4:8398569:T>C	4	NAMALWA; NB4; KBM-7; OCI-LY7
chr4:8427838-8428340	chr4:8428089:G>C	35	astrocyte; mesenchymal stem cell; skeletal muscle cell; hepatic stellate cell; CD14-positive monocyte; bronchial epithelial cell; amniotic epithelial cell; fibroblast of the aortic adventitia; cardiac fibroblast; fibroblast of dermis; fibroblast of gingiva; fibroblast of lung; fibroblast of mammary gland; fibroblast of pulmonary artery; iris pigment epithelial cell; astrocyte of the spinal cord; endothelial cell of umbilical vein; fibroblast of upper back skin; foreskin fibroblast; dermis blood vessel endothelial cell; fibroblast of skin of abdomen; lung microvascular endothelial cell; AG10803; IMR-90; RKO; HT1080; HS-5; Daoy; LHCN-M2; GM23248; EL; ELR; HCEC 1CT; fibroblast of skin of right quadriceps; fibroblast of skin of right biceps
chr4:8427838-8428340	chr4:8428090:A>G	16	astrocyte; skeletal muscle cell; cardiac fibroblast; fibroblast of lung; fibroblast of mammary gland; fibroblast of pulmonary artery; iris pigment epithelial cell; endothelial cell of umbilical vein; dermis blood vessel endothelial cell; lung microvascular endothelial cell; IMR-90; RKO; HT1080; LHCN-M2; ELR; HCEC 1CT
chr4:8437253-8437754	chr4:8437504:G>C	1	GM23338
chr4:8442545-8443046	chr4:8442796:T>C	10	adipocyte; skeletal muscle myoblast; choroid plexus epithelial cell; fibroblast of skin of back; ELF-1; H7; EH; GM23338; mesendoderm; placenta
chr4:8443694-8444195	chr4:8443945:C>G	1	trophoblast cell
chr4:8461126-8461627	chr4:8461377:T>C	4	renal cortical epithelial cell; kidney tubule cell; RCC; HepG2
chr4:8512524-8513025	chr4:8512775:G>A	5	myocyte; trophoblast cell; skeletal muscle myoblast; LHCN-M2; placenta
chr4:8515135-8515637	chr4:8515386:C>G	9	skeletal muscle cell; LHCN-M2; femur; muscle of leg; tongue; muscle of trunk; muscle of back; hindlimb muscle; right hindlimb
chr4:8515135-8515637	chr4:8515387:A>G	9	skeletal muscle cell; LHCN-M2; femur; muscle of leg; tongue; muscle of trunk; muscle of back; hindlimb muscle; right hindlimb
chr4:8523144-8523645	chr4:8523395:T>C	2	ovary; body of pancreas
chr4:8533210-8533711	chr4:8533461:A>G	8	NCI-H929; GM19238; GM19239; GM19240; GM12864; GM12865; GM20000; MM.1S
chr4:8534098-8534724	chr4:8534349:G>A	1	pancreas
chr4:8534098-8534724	chr4:8534474:T>C	1	GM12878
chr4:8548013-8548514	chr4:8548264:G>A	21	keratinocyte; trophoblast cell; bronchial epithelial cell; foreskin keratinocyte; Caco-2; MCF-7; PC-3; NCI-H226; RWPE1; SJSA1; PC-9; M059J; Daoy; RPMI7951; ELF-1; EH; EL; ELR; mesendoderm; islet precursor cell; placenta
chr4:8556725-8557226	chr4:8556976:T>G	1	placenta
chr4:8560867-8561435	chr4:8561118:T>C	4	myocyte; skeletal muscle myoblast; NCI-H929; MM.1S
chr4:8560867-8561435	chr4:8561185:G>T	2	NCI-H929; MM.1S
chr4:8569534-8570035	chr4:8569785:A>G	1	placenta
chr4:8594585-8595086	chr4:8594836:A>G	2	ovary; right cardiac atrium
chr4:8595664-8596165	chr4:8595915:C>G	6	hepatocyte; HT-29; large intestine; transverse colon; small intestine; mucosa of descending colon
chr4:8598961-8599462	chr4:8599212:T>C	3	myocyte; skeletal muscle myoblast; muscle of trunk
chr4:8641911-8642412	chr4:8642162:T>C	1	LoVo
chr4:8646518-8647019	chr4:8646769:A>G	9	nephron progenitor cell; retina; eye; renal pelvis; thyroid gland; spinal cord; left kidney; renal cortex interstitium; right renal pelvis
chr4:8736381-8736882	chr4:8736632:A>G	3	A673; GM12865; MM.1S
chr4:8741075-8741576	chr4:8741326:T>G	2	urothelium cell line; mesendoderm
chr4:8761470-8761971	chr4:8761721:G>A	3	MCF-7; T47D; LNCaP clone FGC
chr4:8764720-8765221	chr4:8764971:A>G	1	G401
chr4:8785800-8786301	chr4:8786051:T>C	1	eye
chr4:9384069-9384570	chr4:9384320:T>A	8	epithelial cell of prostate; epithelial cell of esophagus; mammary epithelial cell; bronchial epithelial cell; foreskin keratinocyte; RCC; MCF 10A; SW480
chr4:9388919-9389518	chr4:9389170:T>C	3	hematopoietic multipotent progenitor cell; common myeloid progenitor, CD34-positive; KBM-7
chr4:9388919-9389518	chr4:9389182:G>A	3	hematopoietic multipotent progenitor cell; common myeloid progenitor, CD34-positive; KBM-7
chr4:9388919-9389518	chr4:9389268:T>C	3	glomerular visceral epithelial cell; kidney tubule cell; RCC
chr4:9425875-9426376	chr4:9426126:T>A	18	skeletal muscle myoblast; glomerular visceral epithelial cell; myotube; kidney epithelial cell; astrocyte of the hippocampus; fibroblast of skin of back; kidney tubule cell; brain microvascular endothelial cell; HK-2; RCC; ACHN; HS-5; M059J; Daoy; LHCN-M2; GM23248; urothelium cell line; EL
chr4:9436692-9437193	chr4:9436943:A>G	2	hematopoietic multipotent progenitor cell; common myeloid progenitor, CD34-positive
chr4:9452183-9452737	chr4:9452434:C>G	8	hepatocyte; HepG2; SW480; large intestine; colonic mucosa; transverse colon; small intestine; mucosa of gallbladder
chr4:9452183-9452737	chr4:9452487:G>T	6	hepatocyte; large intestine; colonic mucosa; transverse colon; small intestine; mucosa of gallbladder
chr4:9454201-9454702	chr4:9454452:A>T	1	HepG2
chr4:9454973-9455474	chr4:9455224:A>C	2	NCI-H929; MM.1S
chr4:9495433-9495934	chr4:9495684:T>C	1	spinal cord
chr4:9496157-9496658	chr4:9496408:A>G	2	NCI-H929; MM.1S
chr4:9507216-9507717	chr4:9507467:A>C	1	DND-41
chr4:9520467-9521004	chr4:9520718:A>G	61	astrocyte; myocyte; skeletal muscle myoblast; glomerular visceral epithelial cell; cardiac muscle cell; epithelial cell of proximal tubule; mammary epithelial cell; bronchial epithelial cell; myotube; fibroblast of the aortic adventitia; cardiac fibroblast; fibroblast of dermis; fibroblast of mammary gland; fibroblast of pulmonary artery; renal cortical epithelial cell; astrocyte of the cerebellum; astrocyte of the hippocampus; stromal cell of bone marrow; fibroblast of upper back skin; fibroblast of skin of back; kidney tubule cell; foreskin keratinocyte; foreskin fibroblast; fibroblast of skin of abdomen; brain microvascular endothelial cell; GM04503; AG10803; RCC; MCF 10A; RKO; HT1080; PC-3; A172; ACHN; NCI-H226; BJ; HeLa-S3; HCT116; HS-5; HS-27A; M059J; Daoy; RCC 7860; HFF-Myc; RPMI7951; LHCN-M2; GM23248; H7; EL; ELR; GM23338; HFFc6; HCEC 1CT; fibroblast of skin of right quadriceps; fibroblast of skin of scalp; fibroblast of skin of right biceps; mesendoderm; muscle of leg; muscle of arm; muscle of trunk; muscle of back
chr4:9520467-9521004	chr4:9520754:A>G	62	astrocyte; myocyte; skeletal muscle cell; trophoblast cell; skeletal muscle myoblast; glomerular visceral epithelial cell; cardiac muscle cell; epithelial cell of proximal tubule; mammary epithelial cell; bronchial epithelial cell; myotube; fibroblast of the aortic adventitia; cardiac fibroblast; fibroblast of the conjunctiva; fibroblast of lung; fibroblast of pulmonary artery; fibroblast of villous mesenchyme; iris pigment epithelial cell; renal cortical epithelial cell; astrocyte of the cerebellum; astrocyte of the hippocampus; fibroblast of upper back skin; fibroblast of skin of back; kidney tubule cell; foreskin keratinocyte; foreskin fibroblast; fibroblast of skin of abdomen; brain microvascular endothelial cell; GM04503; AG10803; RCC; MCF 10A; RKO; HT1080; PC-3; SW480; A172; ACHN; NCI-H226; BJ; HeLa-S3; HCT116; NT2/D1; HS-5; HS-27A; M059J; Daoy; RCC 7860; HFF-Myc; RPMI7951; LHCN-M2; H7; EL; ELR; GM23338; HFFc6; HCEC 1CT; fibroblast of skin of right quadriceps; fibroblast of skin of scalp; fibroblast of skin of right biceps; mesendoderm; islet precursor cell
chr4:9532086-9532619	chr4:9532337:A>C	28	CD4-positive, CD25-positive, alpha-beta regulatory T cell; effector memory CD4-positive, alpha-beta T cell; CD8-positive, alpha-beta memory T cell; T-helper 22 cell; fibroblast of the conjunctiva; RKO; T47D; NAMALWA; GM06990; HCT116; NCI-H460; GM12864; GM12865; Karpas-422; HCEC 1CT; ureter; pons; uterus; tibial nerve; Ammon's horn; heart right ventricle; heart left ventricle; cardiac septum; upper lobe of right lung; prostate gland; adrenal gland; mucosa of gallbladder; tibial artery
chr4:9532086-9532619	chr4:9532369:C>G	31	T-helper 1 cell; glomerular visceral epithelial cell; CD4-positive, CD25-positive, alpha-beta regulatory T cell; CD4-positive, alpha-beta memory T cell; T-helper 17 cell; effector memory CD4-positive, alpha-beta T cell; CD8-positive, alpha-beta memory T cell; T-helper 22 cell; effector CD4-positive, alpha-beta T cell; fibroblast of the conjunctiva; RKO; H4; NAMALWA; HCT116; CMK; NCI-H460; GM12864; GM12865; SK-N-DZ; OCI-LY7; DND-41; HAP-1; ureter; uterus; left cardiac atrium; heart right ventricle; heart left ventricle; upper lobe of right lung; adrenal gland; mucosa of gallbladder; tibial artery
chr4:9536968-9537605	chr4:9537219:A>C	10	fibroblast of upper back skin; fibroblast of skin of back; kidney tubule cell; fibroblast of skin of abdomen; RCC; HT1080; Daoy; fibroblast of skin of scalp; fibroblast of skin of right biceps; islet precursor cell
chr4:9536968-9537605	chr4:9537355:G>C	16	renal cortical epithelial cell; neural progenitor cell; fibroblast of upper back skin; fibroblast of skin of back; kidney tubule cell; fibroblast of skin of abdomen; RCC; Daoy; ELF-1; H7; GM23338; iPS-NIHi11; fibroblast of skin of right biceps; mesendoderm; islet precursor cell; thyroid gland
chr4:9549410-9549911	chr4:9549661:T>G	1	H7
chr4:9577791-9578292	chr4:9578042:T>C	12	endodermal cell; neural progenitor cell; HT-29; NCI-H929; NAMALWA; H1; Karpas-422; SK-MEL-5; KBM-7; OCI-LY7; iPS DF 6.9; WTC11
chr4:9636351-9636852	chr4:9636602:G>A	1	thymus
chr4:9683199-9683700	chr4:9683450:G>A	1	cerebellar cortex
chr4:9715220-9715770	chr4:9715471:A>C	1	DND-41
chr4:9715220-9715770	chr4:9715520:T>G	3	NCI-H929; RPMI8226; MM.1S
chr4:9737388-9737889	chr4:9737639:A>G	3	islet precursor cell; heart; umbilical cord
chr4:9748589-9749090	chr4:9748840:G>A	1	Jurkat, Clone E6-1
chr4:9800842-9801343	chr4:9801093:G>A	3	Jurkat, Clone E6-1; MM.1S; thymus
chr4:9805797-9806298	chr4:9806048:A>G	1	placenta
chr4:9875400-9875901	chr4:9875651:G>C	4	common myeloid progenitor, CD34-positive; HL-60; NB4; KBM-7
chr4:9880787-9881288	chr4:9881038:C>T	3	hepatocyte; small intestine; umbilical cord
chr4:9904956-9905494	chr4:9905207:T>G	31	astrocyte; keratinocyte; trophoblast cell; glomerular visceral epithelial cell; choroid plexus epithelial cell; epithelial cell of prostate; epithelial cell of esophagus; epithelial cell of proximal tubule; mammary epithelial cell; bronchial epithelial cell; cardiac fibroblast; fibroblast of lung; fibroblast of pulmonary artery; iris pigment epithelial cell; renal cortical epithelial cell; kidney tubule cell; foreskin keratinocyte; RCC; MCF 10A; HT1080; SW480; NCI-H226; RWPE1; PC-9; M059J; Daoy; GM23248; urothelium cell line; EL; putamen; head of caudate nucleus
chr4:9904956-9905494	chr4:9905244:A>G	3	glomerular visceral epithelial cell; fibroblast of lung; urothelium cell line
chr4:9924738-9925239	chr4:9924989:T>C	4	Ammon's horn; spinal cord; posterior cingulate gyrus; dorsolateral prefrontal cortex
chr4:9929073-9929574	chr4:9929324:T>C	2	large intestine; small intestine
chr4:9969722-9970223	chr4:9969973:T>C	1	Jurkat, Clone E6-1
chr4:9971701-9972202	chr4:9971952:C>T	7	trophoblast cell; MCF 10A; MCF-7; T47D; RPMI8226; placenta; adrenal gland
chr4:9996370-9996871	chr4:9996621:A>G	2	left lobe of liver; small intestine
chr4:9999986-10000487	chr4:10000237:G>A	2	lung microvascular endothelial cell; placenta
chr4:10008148-10008649	chr4:10008399:T>C	2	SK-N-SH; BE2C
chr4:10009958-10010459	chr4:10010209:T>C	1	Daoy
chr4:10013651-10014152	chr4:10013902:A>C	1	prostate gland
chr4:10015135-10015636	chr4:10015386:T>C	92	neuronal stem cell; endothelial cell; hepatocyte; glomerular visceral epithelial cell; glutamatergic neuron; choroid plexus epithelial cell; cardiac muscle cell; hematopoietic multipotent progenitor cell; suppressor macrophage; common myeloid progenitor, CD34-positive; fibroblast of the aortic adventitia; cardiac fibroblast; fibroblast of mammary gland; fibroblast of pulmonary artery; fibroblast of villous mesenchyme; astrocyte of the hippocampus; astrocyte of the spinal cord; endothelial cell of umbilical vein; neural crest cell; neural progenitor cell; pulmonary artery endothelial cell; dermis blood vessel endothelial cell; lung microvascular endothelial cell; fibroblast of peridontal ligament; dermis microvascular lymphatic vessel endothelial cell; brain microvascular endothelial cell; foreskin melanocyte; HK-2; Jurkat, Clone E6-1; AG08395; IMR-90; RKO; A673; ACHN; G401; H4; NAMALWA; HL-60; HCT116; CMK; H1; NCI-H460; SK-N-SH; NT2/D1; GM12865; GM20000; HuH-7; Karpas-422; SK-N-DZ; MM.1S; BE2C; KBM-7; urothelium cell line; LoVo; OCI-LY7; DND-41; HAP-1; L1-S8; L1-S8R; EL; iPS-NIHi11; HFFc6; ecto neural progenitor cell; nephron progenitor cell; colonic mucosa; testis; heart; brain; retina; eye; femur; ovary; body of pancreas; transverse colon; Peyer's patch; muscle of leg; tongue; muscle of trunk; globus pallidus; Ammon's horn; cerebellar cortex; spinal cord; prostate gland; adrenal gland; thymus; head of caudate nucleus; posterior cingulate gyrus; right kidney; mucosa of descending colon; mucosa of gallbladder; left colon; right hindlimb
chr4:10021237-10021738	chr4:10021488:T>C	4	endothelial cell; endothelial cell of umbilical vein; dermis blood vessel endothelial cell; lung microvascular endothelial cell
chr4:10051406-10051907	chr4:10051657:G>A	3	D721Med; WERI-Rb-1; umbilical cord
chr4:10056271-10056772	chr4:10056522:G>C	1	Caco-2
chr4:10063440-10063941	chr4:10063691:C>T	1	neuronal stem cell
chr4:10077731-10078232	chr4:10077982:T>C	4	endothelial cell of umbilical vein; kidney capillary endothelial cell; dermis blood vessel endothelial cell; lung microvascular endothelial cell
chr4:10099873-10100375	chr4:10100124:T>C	2	D721Med; WERI-Rb-1
chr4:10099873-10100375	chr4:10100125:G>C	1	WERI-Rb-1
chr4:10102311-10102812	chr4:10102562:G>C	2	L1-S8; L1-S8R
chr4:10117681-10118182	chr4:10117932:G>A	18	B cell; naive B cell; hematopoietic multipotent progenitor cell; suppressor macrophage; inflammatory macrophage; CD14-positive monocyte; common myeloid progenitor, CD34-positive; NAMALWA; GM12878; HL-60; NB4; GM12864; GM12865; GM13976; Karpas-422; KBM-7; OCI-LY7; Peyer's patch
chr4:10120789-10121290	chr4:10121040:C>T	3	Jurkat, Clone E6-1; DND-41; thymus
chr4:10121626-10122127	chr4:10121877:T>C	1	left lobe of liver
chr4:10122146-10122647	chr4:10122397:A>G	1	placenta
chr4:10124354-10124855	chr4:10124605:T>C	1	KBM-7
chr4:10134015-10134516	chr4:10134266:C>G	2	K562; CMK
chr4:10144999-10145500	chr4:10145250:T>A	1	epithelial cell of esophagus
chr4:10162332-10162833	chr4:10162583:A>G	2	hepatocyte; HuH-7
chr4:10170262-10170763	chr4:10170513:T>C	2	trophoblast cell; placenta
chr4:10170972-10171500	chr4:10171223:G>C	3	large intestine; colonic mucosa; small intestine
chr4:10170972-10171500	chr4:10171250:A>G	6	suppressor macrophage; inflammatory macrophage; common myeloid progenitor, CD34-positive; foreskin melanocyte; NB4; SK-MEL-5
chr4:10173244-10173745	chr4:10173495:T>C	3	endodermal cell; H9; mesendoderm
chr4:10174119-10174683	chr4:10174370:T>G	3	epithelial cell of esophagus; bronchial epithelial cell; foreskin keratinocyte
chr4:10174119-10174683	chr4:10174432:C>G	21	hepatocyte; trophoblast cell; epithelial cell of esophagus; bronchial epithelial cell; progenitor cell of endocrine pancreas; foreskin keratinocyte; Caco-2; MCF-7; T47D; PC-3; PC-9; LNCaP clone FGC; ELF-1; islet precursor cell; renal pelvis; placenta; right lung; umbilical cord; prostate gland; left kidney; renal cortex interstitium
chr4:10174119-10174683	chr4:10174433:C>T	6	Caco-2; MCF-7; T47D; PC-9; placenta; prostate gland
chr4:10185759-10186260	chr4:10186010:T>G	18	skeletal muscle myoblast; fibroblast of the aortic adventitia; endothelial cell of umbilical vein; fibroblast of skin of back; kidney capillary endothelial cell; brain microvascular endothelial cell; HT1080; A172; NCI-H226; M059J; RCC 7860; RPMI7951; EH; EL; ELR; HFFc6; heart; adrenal gland
chr4:10186522-10187120	chr4:10186773:A>T	2	suppressor macrophage; inflammatory macrophage
chr4:10186522-10187120	chr4:10186870:C>T	48	suppressor macrophage; fibroblast of the aortic adventitia; cardiac fibroblast; fibroblast of pulmonary artery; kidney capillary endothelial cell; dermis blood vessel endothelial cell; lung microvascular endothelial cell; AG20443; GM03348; AG10803; AG08395; RCC; HT-29; MCF 10A; MCF-7; HT1080; K562; SW480; H4; NB4; M059J; RCC 7860; RPMI7951; LHCN-M2; WERI-Rb-1; Karpas-422; SK-MEL-5; SJCRH30; GM23248; KBM-7; H7; L1-S8; EH; EL; ELR; GM23338; iPS-NIHi11; HFFc6; fibroblast of skin of right biceps; testis; pons; muscle of leg; tongue; muscle of trunk; globus pallidus; Ammon's horn; placenta; head of caudate nucleus
chr4:10199691-10200192	chr4:10199942:C>T	1	placenta
chr4:10203781-10204344	chr4:10204032:G>A	1	skeletal muscle myoblast
chr4:10203781-10204344	chr4:10204094:A>G	1	K562
chr4:10205202-10205703	chr4:10205453:C>A	23	skeletal muscle myoblast; cardiac fibroblast; fibroblast of mammary gland; kidney tubule cell; kidney capillary endothelial cell; foreskin fibroblast; lung microvascular endothelial cell; RCC; MCF 10A; RKO; HT1080; K562; PC-3; SW480; HeLa-S3; M059J; RCC 7860; RPMI7951; LHCN-M2; EH; EL; ELR; HFFc6
chr4:10206480-10206981	chr4:10206731:G>A	1	tongue
chr4:10233703-10234204	chr4:10233954:G>C	1	LNCaP clone FGC
chr4:10240215-10240743	chr4:10240466:C>A	7	K562; CMK; SJCRH30; heart; tongue; lung; umbilical cord
chr4:10240215-10240743	chr4:10240493:G>A	18	myocyte; skeletal muscle myoblast; cardiac muscle cell; common myeloid progenitor, CD34-positive; K562; CMK; SJCRH30; heart; eye; muscle of leg; tongue; muscle of trunk; lung; liver; spinal cord; muscle of back; umbilical cord; right hindlimb
chr4:10272253-10272754	chr4:10272504:T>G	1	DND-41
chr4:10273024-10273525	chr4:10273275:G>A	2	mammary epithelial cell; M059J
chr4:10278019-10278520	chr4:10278270:C>A	3	epithelial cell of esophagus; bronchial epithelial cell; foreskin keratinocyte
chr4:10281986-10282487	chr4:10282237:G>C	4	skeletal muscle myoblast; hepatic stellate cell; foreskin melanocyte; LHCN-M2
chr4:10283707-10284208	chr4:10283958:G>A	3	epithelial cell of prostate; mammary epithelial cell; RWPE1
chr4:10288765-10289266	chr4:10289016:A>G	1	GM12865
chr4:10296637-10297138	chr4:10296888:G>T	6	epithelial cell of proximal tubule; renal cortical epithelial cell; epidermal melanocyte; H4; thyroid gland; prostate gland
chr4:10314152-10314653	chr4:10314403:C>G	1	myocyte
chr4:10334397-10334898	chr4:10334648:C>T	1	GM23248
chr4:10336496-10336997	chr4:10336747:C>A	2	kidney tubule cell; lung microvascular endothelial cell
chr4:10345376-10345877	chr4:10345627:G>C	5	trophoblast cell; K562; CMK; islet precursor cell; placenta
chr4:10347340-10347841	chr4:10347591:T>C	3	G401; cerebellum; cerebellar cortex
chr4:10354613-10355114	chr4:10354864:T>A	1	trophoblast cell
chr4:10364129-10364630	chr4:10364380:T>C	2	Jurkat, Clone E6-1; SW480
chr4:10384604-10385105	chr4:10384855:C>T	2	MM.1S; thymus
chr4:10416453-10416954	chr4:10416704:C>G	7	T-cell; CD8-positive, alpha-beta T cell; naive thymus-derived CD8-positive, alpha-beta T cell; common myeloid progenitor, CD34-positive; Jurkat, Clone E6-1; DND-41; thymus
chr4:10437703-10438204	chr4:10437954:C>T	7	choroid plexus epithelial cell; astrocyte of the hippocampus; heart; tongue; muscle of trunk; thyroid gland; spinal cord
chr4:10489272-10489773	chr4:10489523:A>G	2	foreskin melanocyte; SK-MEL-5
chr4:10493746-10494247	chr4:10493997:T>C	1	fibroblast of dermis
chr4:10496162-10496663	chr4:10496413:C>G	15	neuronal stem cell; endodermal cell; neural progenitor cell; H9; NT2/D1; ELF-1; H7; iPS DF 6.9; L1-S8; L1-S8R; GM23338; iPS-NIHi11; WTC11; ecto neural progenitor cell; mesendoderm
chr4:10534715-10535216	chr4:10534966:C>T	5	GM06990; GM12878; GM19240; GM13976; GM20000
chr4:10565137-10566025	chr4:10565388:A>G	1	common myeloid progenitor, CD34-positive
chr4:10565137-10566025	chr4:10565775:G>A	2	SK-MEL-5; adrenal gland
chr4:10576963-10577464	chr4:10577214:C>T	7	naive B cell; common myeloid progenitor, CD34-positive; GM19238; GM19239; GM12865; OCI-LY7; thymus
chr4:10579564-10580065	chr4:10579815:C>T	1	L1-S8R
chr4:10583981-10584482	chr4:10584232:C>A	3	GM12878; GM13976; frontal cortex
chr4:10590766-10591267	chr4:10591017:C>T	33	astrocyte; skeletal muscle cell; skeletal muscle myoblast; glomerular visceral epithelial cell; epithelial cell of esophagus; mammary epithelial cell; bronchial epithelial cell; cardiac fibroblast; fibroblast of lung; fibroblast of mammary gland; astrocyte of the spinal cord; fibroblast of upper back skin; fibroblast of skin of back; kidney tubule cell; foreskin keratinocyte; fibroblast of skin of abdomen; brain microvascular endothelial cell; GM03348; AG10803; HT1080; PC-3; HS-5; M059J; Daoy; LHCN-M2; GM23248; EL; ELR; HFFc6; HCEC 1CT; fibroblast of skin of right quadriceps; fibroblast of skin of scalp; fibroblast of skin of right biceps
chr4:10596857-10597358	chr4:10597108:T>C	9	astrocyte; fibroblast of lung; astrocyte of the hippocampus; astrocyte of the spinal cord; fibroblast of upper back skin; fibroblast of skin of back; fibroblast of skin of abdomen; fibroblast of skin of scalp; fibroblast of skin of right biceps
chr4:10599473-10599974	chr4:10599724:A>C	8	amniotic epithelial cell; fibroblast of upper back skin; fibroblast of skin of back; fibroblast of skin of abdomen; RCC; RCC 7860; fibroblast of skin of scalp; fibroblast of skin of right biceps
chr4:10617640-10618141	chr4:10617891:C>T	3	bronchial epithelial cell; astrocyte of the spinal cord; fibroblast of peridontal ligament
chr4:10619039-10619652	chr4:10619290:G>T	15	astrocyte; fibroblast of lung; astrocyte of the cerebellum; astrocyte of the hippocampus; astrocyte of the spinal cord; endothelial cell of umbilical vein; dermis blood vessel endothelial cell; lung microvascular endothelial cell; fibroblast of peridontal ligament; IMR-90; Caki2; H4; SJSA1; L1-S8; right kidney
chr4:10619039-10619652	chr4:10619402:C>A	42	hepatocyte; B cell; hematopoietic multipotent progenitor cell; common myeloid progenitor, CD34-positive; cardiac fibroblast; fibroblast of the conjunctiva; fibroblast of pulmonary artery; endothelial cell of umbilical vein; dermis blood vessel endothelial cell; lung microvascular endothelial cell; brain microvascular endothelial cell; Jurkat, Clone E6-1; RCC; HT-29; NCI-H929; K562; SW480; G401; RPMI8226; RWPE1; HeLa-S3; HCT116; L1-S8; ureter; colonic mucosa; stomach; brain; eye; body of pancreas; transverse colon; renal pelvis; cerebellum; thyroid gland; lung; prostate gland; left kidney; right kidney; renal cortex interstitium; left renal pelvis; right renal pelvis; left renal cortex interstitium; right renal cortex interstitium
chr4:10622632-10623133	chr4:10622883:A>G	8	endothelial cell; hematopoietic multipotent progenitor cell; NAMALWA; GM19239; GM12865; GM13976; GM20000; OCI-LY7
chr4:10623203-10623704	chr4:10623454:C>G	3	astrocyte of the cerebellum; GM03348; AG08396
chr4:10640404-10640905	chr4:10640655:C>T	1	CD14-positive monocyte
chr4:10647668-10648169	chr4:10647919:G>T	2	epithelial cell of esophagus; mammary epithelial cell
chr4:10648224-10648725	chr4:10648475:T>G	1	umbilical cord
chr4:10667636-10668137	chr4:10667887:G>A	1	common myeloid progenitor, CD34-positive
chr4:10671277-10671859	chr4:10671528:C>A	10	T-cell; CD4-positive, alpha-beta T cell; CD8-positive, alpha-beta T cell; naive thymus-derived CD4-positive, alpha-beta T cell; CD4-positive, alpha-beta memory T cell; naive thymus-derived CD8-positive, alpha-beta T cell; central memory CD4-positive, alpha-beta T cell; effector memory CD8-positive, alpha-beta T cell; effector CD4-positive, alpha-beta T cell; T follicular helper cell
chr4:10671277-10671859	chr4:10671564:C>T	4	T-cell; naive thymus-derived CD8-positive, alpha-beta T cell; effector CD4-positive, alpha-beta T cell; T follicular helper cell
chr4:10671277-10671859	chr4:10671609:C>A	13	T-cell; B cell; T-helper 1 cell; CD4-positive, alpha-beta T cell; CD4-positive, CD25-positive, alpha-beta regulatory T cell; naive thymus-derived CD8-positive, alpha-beta T cell; central memory CD4-positive, alpha-beta T cell; effector CD4-positive, alpha-beta T cell; T follicular helper cell; NAMALWA; OCI-LY7; DND-41; thymus
chr4:10673706-10674207	chr4:10673957:C>G	9	NCI-H929; GM06990; GM12878; GM19238; GM12864; GM12865; GM13976; GM20000; MM.1S
chr4:10723018-10723519	chr4:10723269:C>G	2	B cell; CD4-positive, alpha-beta T cell
chr4:10726792-10727293	chr4:10727043:G>C	1	skeletal muscle myoblast
chr4:10730080-10730969	chr4:10730331:A>C	5	HT1080; GM06990; GM12865; M059J; H7
chr4:10730080-10730969	chr4:10730719:G>T	4	GM12865; GM13976; GM20000; MM.1S
chr4:10737376-10737877	chr4:10737627:T>G	4	astrocyte; glomerular visceral epithelial cell; astrocyte of the hippocampus; HT1080
chr4:10738805-10739306	chr4:10739056:T>C	8	mesenchymal stem cell; fibroblast of upper back skin; fibroblast of skin of back; fibroblast of skin of abdomen; brain microvascular endothelial cell; IMR-90; fibroblast of skin of scalp; fibroblast of skin of right biceps
chr4:10746765-10747266	chr4:10747016:C>T	6	MG63; femur; right cardiac atrium; left cardiac atrium; heart left ventricle; right hindlimb
chr4:10761935-10762436	chr4:10762186:T>C	4	cardiac fibroblast; HT1080; GM23248; HCEC 1CT
chr4:10783308-10783822	chr4:10783559:A>C	61	astrocyte; mesenchymal stem cell; skeletal muscle cell; hepatic stellate cell; glomerular visceral epithelial cell; cardiac muscle cell; epithelial cell of prostate; epithelial cell of esophagus; non-pigmented ciliary epithelial cell; mammary epithelial cell; bronchial epithelial cell; fibroblast of the aortic adventitia; cardiac fibroblast; fibroblast of the conjunctiva; fibroblast of dermis; fibroblast of mammary gland; fibroblast of pulmonary artery; iris pigment epithelial cell; smooth muscle cell of the brain vasculature; astrocyte of the cerebellum; astrocyte of the spinal cord; stromal cell of bone marrow; fibroblast of skin of back; kidney tubule cell; kidney capillary endothelial cell; foreskin keratinocyte; foreskin fibroblast; dermis blood vessel endothelial cell; fibroblast of skin of abdomen; lung microvascular endothelial cell; fibroblast of peridontal ligament; brain microvascular endothelial cell; GM03348; AG10803; AG09309; AG08396; AG04449; IMR-90; MCF 10A; HT1080; PC-3; ACHN; H4; HS-5; M059J; Daoy; RCC 7860; HFF-Myc; LHCN-M2; GM23248; urothelium cell line; AG04450; EH; EL; ELR; HFFc6; HCEC 1CT; fibroblast of skin of left biceps; fibroblast of skin of left quadriceps; fibroblast of skin of right quadriceps; fibroblast of skin of right biceps
chr4:10783308-10783822	chr4:10783572:T>C	79	astrocyte; mesenchymal stem cell; adipocyte; hepatocyte; myocyte; skeletal muscle cell; skeletal muscle myoblast; hepatic stellate cell; glomerular visceral epithelial cell; choroid plexus epithelial cell; cardiac muscle cell; epithelial cell of prostate; epithelial cell of esophagus; non-pigmented ciliary epithelial cell; mammary epithelial cell; bronchial epithelial cell; kidney epithelial cell; amniotic epithelial cell; fibroblast of the aortic adventitia; cardiac fibroblast; fibroblast of the conjunctiva; fibroblast of dermis; fibroblast of lung; fibroblast of mammary gland; fibroblast of pulmonary artery; iris pigment epithelial cell; renal cortical epithelial cell; smooth muscle cell of the brain vasculature; astrocyte of the cerebellum; astrocyte of the hippocampus; astrocyte of the spinal cord; stromal cell of bone marrow; fibroblast of upper back skin; fibroblast of skin of back; kidney tubule cell; kidney capillary endothelial cell; foreskin keratinocyte; foreskin fibroblast; dermis blood vessel endothelial cell; fibroblast of skin of abdomen; lung microvascular endothelial cell; fibroblast of peridontal ligament; brain microvascular endothelial cell; GM03348; AG10803; AG09309; AG08396; AG04449; RCC; IMR-90; MCF 10A; HT1080; PC-3; ACHN; H4; MG63; HS-5; M059J; Daoy; RCC 7860; HFF-Myc; LHCN-M2; GM23248; urothelium cell line; AG04450; EH; EL; ELR; HFFc6; HCEC 1CT; fibroblast of skin of left biceps; fibroblast of skin of left quadriceps; fibroblast of skin of right quadriceps; fibroblast of skin of scalp; fibroblast of skin of right biceps; muscle of leg; muscle of back; umbilical cord; adrenal gland
chr4:10803680-10804398	chr4:10803931:A>T	10	fibroblast of dermis; fibroblast of lung; fibroblast of mammary gland; fibroblast of upper back skin; fibroblast of skin of abdomen; GM23248; fibroblast of skin of left quadriceps; fibroblast of skin of right quadriceps; fibroblast of skin of scalp; fibroblast of skin of right biceps
chr4:10803680-10804398	chr4:10804148:G>C	2	suppressor macrophage; common myeloid progenitor, CD34-positive
chr4:10828672-10829173	chr4:10828923:C>G	1	H1
chr4:10852675-10853176	chr4:10852926:A>G	1	skeletal muscle myoblast
chr4:10856380-10856881	chr4:10856631:A>G	4	mesenchymal stem cell; skeletal muscle myoblast; amniotic epithelial cell; fibroblast of skin of scalp
chr4:10873059-10873560	chr4:10873310:G>A	9	cardiac muscle cell; hematopoietic multipotent progenitor cell; common myeloid progenitor, CD34-positive; fibroblast of lung; astrocyte of the cerebellum; fibroblast of upper back skin; NCI-H929; NB4; KBM-7
chr4:10891724-10892225	chr4:10891975:C>T	1	WERI-Rb-1
chr4:10908660-10909163	chr4:10908911:A>C	1	LNCaP clone FGC
chr4:10908660-10909163	chr4:10908913:C>A	1	LNCaP clone FGC
chr4:10924516-10925027	chr4:10924767:C>T	1	NCI-H929
chr4:10924516-10925027	chr4:10924777:C>T	1	NCI-H929
chr4:10926034-10926535	chr4:10926285:A>G	50	astrocyte; mesenchymal stem cell; skeletal muscle cell; skeletal muscle myoblast; glomerular visceral epithelial cell; choroid plexus epithelial cell; cardiac muscle cell; epithelial cell of esophagus; non-pigmented ciliary epithelial cell; mammary epithelial cell; bronchial epithelial cell; kidney epithelial cell; fibroblast of the aortic adventitia; cardiac fibroblast; fibroblast of lung; fibroblast of mammary gland; iris pigment epithelial cell; renal cortical epithelial cell; retinal pigment epithelial cell; smooth muscle cell of the brain vasculature; astrocyte of the cerebellum; astrocyte of the hippocampus; astrocyte of the spinal cord; stromal cell of bone marrow; fibroblast of upper back skin; fibroblast of skin of back; kidney tubule cell; foreskin fibroblast; fibroblast of skin of abdomen; brain pericyte; brain microvascular endothelial cell; GM03348; AG09309; RCC; MCF 10A; HT1080; Caki2; MG63; HS-5; M059J; Daoy; RCC 7860; LHCN-M2; GM23248; H7; ELR; HCEC 1CT; fibroblast of skin of right quadriceps; fibroblast of skin of scalp; fibroblast of skin of right biceps
chr4:10954710-10955282	chr4:10954961:T>C	12	T-cell; B cell; natural killer cell; CD4-positive, alpha-beta T cell; CD8-positive, alpha-beta T cell; naive thymus-derived CD8-positive, alpha-beta T cell; effector memory CD4-positive, alpha-beta T cell; T follicular helper cell; Jurkat, Clone E6-1; MM.1S; DND-41; thymus
chr4:10954710-10955282	chr4:10955032:A>G	1	kidney capillary endothelial cell
chr4:10974247-10974748	chr4:10974498:G>A	3	bronchial epithelial cell; foreskin keratinocyte; HT1080
chr4:10995852-10996353	chr4:10996103:T>A	3	fibroblast of upper back skin; fibroblast of skin of right quadriceps; fibroblast of skin of scalp
chr4:11066254-11066880	chr4:11066505:A>G	2	H1; WTC11
chr4:11066254-11066880	chr4:11066630:T>G	1	endodermal cell
chr4:11079163-11079664	chr4:11079414:G>A	32	astrocyte; myocyte; skeletal muscle myoblast; epithelial cell of esophagus; mammary epithelial cell; bronchial epithelial cell; fibroblast of the aortic adventitia; cardiac fibroblast; fibroblast of the conjunctiva; fibroblast of dermis; fibroblast of lung; fibroblast of mammary gland; astrocyte of the cerebellum; astrocyte of the spinal cord; stromal cell of bone marrow; fibroblast of upper back skin; fibroblast of skin of back; foreskin keratinocyte; foreskin fibroblast; fibroblast of skin of abdomen; MCF 10A; PC-3; RWPE1; M059J; LHCN-M2; GM23248; HCEC 1CT; fibroblast of skin of left biceps; fibroblast of skin of left quadriceps; fibroblast of skin of right quadriceps; fibroblast of skin of scalp; fibroblast of skin of right biceps
chr4:11084972-11085473	chr4:11085223:G>A	1	MCF 10A
chr4:11085505-11086006	chr4:11085756:T>G	1	bronchial epithelial cell
chr4:11115467-11115968	chr4:11115718:A>G	2	muscle of leg; muscle of trunk
chr4:11155187-11155688	chr4:11155438:G>A	4	muscle of leg; muscle of arm; muscle of trunk; muscle of back
chr4:11158832-11159344	chr4:11159083:G>A	1	LHCN-M2
chr4:11158832-11159344	chr4:11159094:C>A	5	cardiac muscle cell; fibroblast of pulmonary artery; MCF 10A; HL-60; NB4
chr4:11160217-11160718	chr4:11160468:A>G	3	cardiac muscle cell; epithelial cell of esophagus; amniotic epithelial cell
chr4:11182679-11183180	chr4:11182930:T>C	2	astrocyte of the cerebellum; muscle of back
chr4:11189340-11189841	chr4:11189591:T>A	2	hematopoietic multipotent progenitor cell; common myeloid progenitor, CD34-positive
chr4:11194398-11194899	chr4:11194649:T>C	1	astrocyte of the cerebellum
chr4:11214266-11214767	chr4:11214517:C>T	2	colonic mucosa; transverse colon
chr4:11230763-11231264	chr4:11231014:G>A	7	H9; NT2/D1; iPS DF 6.9; L1-S8; L1-S8R; GM23338; iPS-NIHi11
chr4:11252144-11252645	chr4:11252395:T>C	7	endodermal cell; Jurkat, Clone E6-1; NCI-H929; NAMALWA; H9; GM23338; mesendoderm
chr4:11264339-11264840	chr4:11264590:T>C	1	thymus
chr4:11281744-11282245	chr4:11281995:C>T	18	astrocyte; mammary epithelial cell; cardiac fibroblast; fibroblast of lung; retinal pigment epithelial cell; astrocyte of the hippocampus; fibroblast of upper back skin; fibroblast of skin of back; kidney tubule cell; foreskin keratinocyte; fibroblast of skin of abdomen; RCC; PC-3; HeLa-S3; M059J; fibroblast of skin of right quadriceps; fibroblast of skin of scalp; fibroblast of skin of right biceps
chr4:11325966-11326467	chr4:11326217:A>G	1	thymus
chr4:11327430-11327931	chr4:11327681:G>A	1	COLO829
chr4:11402137-11402638	chr4:11402388:A>C	5	NCI-H929; GM12864; GM12865; GM20000; MM.1S
chr4:11412162-11412663	chr4:11412413:G>A	1	trophoblast cell
chr4:11470454-11470955	chr4:11470705:G>A	2	mammary epithelial cell; HT1080
chr4:11475824-11476325	chr4:11476075:G>T	4	endothelial cell of umbilical vein; dermis blood vessel endothelial cell; H7; mesendoderm
chr4:11480721-11481222	chr4:11480972:A>G	2	cardiac muscle cell; CD14-positive monocyte
chr4:11481460-11481961	chr4:11481711:G>C	1	fibroblast of lung
chr4:11485960-11486461	chr4:11486211:T>C	2	myocyte; LHCN-M2
chr4:11487007-11487508	chr4:11487258:C>A	2	Jurkat, Clone E6-1; MM.1S
chr4:11495268-11495769	chr4:11495519:G>C	21	astrocyte; adipocyte; skeletal muscle myoblast; choroid plexus epithelial cell; cardiac muscle cell; amniotic epithelial cell; cardiac fibroblast; fibroblast of lung; fibroblast of mammary gland; fibroblast of pulmonary artery; fibroblast of villous mesenchyme; iris pigment epithelial cell; astrocyte of the cerebellum; astrocyte of the spinal cord; stromal cell of bone marrow; foreskin melanocyte; IMR-90; H4; LHCN-M2; HCEC 1CT; fibroblast of skin of scalp
chr4:11496147-11496771	chr4:11496398:G>A	2	fibroblast of skin of back; fibroblast of skin of scalp
chr4:11496147-11496771	chr4:11496521:C>T	8	keratinocyte; epithelial cell of prostate; epithelial cell of esophagus; mammary epithelial cell; bronchial epithelial cell; renal cortical epithelial cell; MCF 10A; RWPE1
chr4:11512716-11513217	chr4:11512967:G>A	5	mammary epithelial cell; epidermal melanocyte; foreskin melanocyte; COLO829; SK-MEL-5
chr4:11513968-11514469	chr4:11514219:G>A	1	amniotic epithelial cell
chr4:11530247-11530748	chr4:11530498:A>C	7	choroid plexus epithelial cell; bronchial epithelial cell; amniotic epithelial cell; fibroblast of the aortic adventitia; cardiac fibroblast; astrocyte of the spinal cord; IMR-90
chr4:11545585-11546086	chr4:11545836:C>A	1	trophoblast cell
chr4:11547120-11547621	chr4:11547371:G>C	1	SJCRH30
chr4:11548457-11548958	chr4:11548708:C>G	8	cardiac fibroblast; fibroblast of pulmonary artery; endothelial cell of umbilical vein; kidney capillary endothelial cell; pulmonary artery endothelial cell; dermis blood vessel endothelial cell; lung microvascular endothelial cell; HT1080
chr4:11592237-11592738	chr4:11592488:T>A	2	G401; cerebellar cortex
chr4:11616845-11617346	chr4:11617096:G>A	2	RCC; MCF 10A
chr4:11643053-11643554	chr4:11643304:C>G	36	astrocyte; mesenchymal stem cell; myocyte; skeletal muscle myoblast; cardiac muscle cell; epithelial cell of esophagus; mammary epithelial cell; bronchial epithelial cell; amniotic epithelial cell; cardiac fibroblast; fibroblast of dermis; fibroblast of lung; fibroblast of mammary gland; fibroblast of pulmonary artery; fibroblast of villous mesenchyme; renal cortical epithelial cell; astrocyte of the hippocampus; astrocyte of the spinal cord; fibroblast of skin of back; kidney tubule cell; foreskin keratinocyte; lung microvascular endothelial cell; foreskin melanocyte; RCC; MCF 10A; HT1080; PC-3; Caki2; H4; HeLa-S3; PC-9; M059J; RPMI7951; LHCN-M2; HCEC 1CT; fibroblast of skin of scalp
chr4:11698783-11699284	chr4:11699034:C>A	61	astrocyte; mesenchymal stem cell; adipocyte; myocyte; skeletal muscle myoblast; hepatic stellate cell; glomerular visceral epithelial cell; choroid plexus epithelial cell; cardiac muscle cell; epithelial cell of prostate; non-pigmented ciliary epithelial cell; mammary epithelial cell; amniotic epithelial cell; fibroblast of the aortic adventitia; fibroblast of lung; fibroblast of mammary gland; fibroblast of villous mesenchyme; iris pigment epithelial cell; renal cortical epithelial cell; retinal pigment epithelial cell; astrocyte of the cerebellum; astrocyte of the hippocampus; astrocyte of the spinal cord; stromal cell of bone marrow; fibroblast of upper back skin; fibroblast of skin of back; kidney tubule cell; foreskin fibroblast; fibroblast of skin of abdomen; fibroblast of peridontal ligament; brain microvascular endothelial cell; RCC; HT-29; IMR-90; RKO; HT1080; SW480; A172; ACHN; Caki2; H4; BJ; HCT116; PC-9; HS-5; M059J; Daoy; RCC 7860; RPMI7951; LHCN-M2; urothelium cell line; LoVo; RWPE2; EH; ELR; HFFc6; HCEC 1CT; fibroblast of skin of left biceps; fibroblast of skin of right quadriceps; fibroblast of skin of scalp; fibroblast of skin of right biceps
chr4:11710318-11710822	chr4:11710569:T>C	10	mesenchymal stem cell; glomerular visceral epithelial cell; epithelial cell of proximal tubule; kidney epithelial cell; astrocyte of the spinal cord; kidney tubule cell; RCC; IMR-90; RCC 7860; fibroblast of skin of right quadriceps
chr4:11710318-11710822	chr4:11710572:T>C	4	glomerular visceral epithelial cell; kidney epithelial cell; kidney tubule cell; RCC 7860
chr4:11769421-11769922	chr4:11769672:T>C	17	cardiac muscle cell; suppressor macrophage; fibroblast of the aortic adventitia; cardiac fibroblast; fibroblast of mammary gland; fibroblast of pulmonary artery; endothelial cell of umbilical vein; stromal cell of bone marrow; foreskin fibroblast; dermis blood vessel endothelial cell; lung microvascular endothelial cell; ovary; right cardiac atrium; left cardiac atrium; right lung; adrenal gland; right atrium auricular region
chr4:11774260-11774761	chr4:11774511:T>C	8	adipocyte; cardiac fibroblast; fibroblast of gingiva; fibroblast of mammary gland; fibroblast of pulmonary artery; fibroblast of peridontal ligament; MCF 10A; HCEC 1CT
chr4:11805317-11805818	chr4:11805568:C>T	1	small intestine
chr4:11811449-11811990	chr4:11811700:T>C	2	neural progenitor cell; WERI-Rb-1
chr4:11811449-11811990	chr4:11811740:T>C	1	endodermal cell
chr4:11814740-11815241	chr4:11814991:C>T	15	adipocyte; skeletal muscle myoblast; cardiac muscle cell; suppressor macrophage; CD14-positive monocyte; epithelial cell of esophagus; bronchial epithelial cell; fibroblast of the aortic adventitia; cardiac fibroblast; fibroblast of dermis; fibroblast of mammary gland; fibroblast of pulmonary artery; stromal cell of bone marrow; MCF 10A; SK-N-MC
chr4:11835675-11836176	chr4:11835926:C>T	2	epithelial cell of esophagus; bronchial epithelial cell
chr4:11878125-11878626	chr4:11878376:A>G	2	epithelial cell of prostate; LNCaP clone FGC
chr4:11894121-11894622	chr4:11894372:G>A	1	umbilical cord
chr4:11911321-11911822	chr4:11911572:G>A	1	suppressor macrophage
chr4:11976824-11977325	chr4:11977075:T>A	3	bronchial epithelial cell; dermis microvascular lymphatic vessel endothelial cell; PC-3
chr4:11979591-11980092	chr4:11979842:A>G	2	endodermal cell; H9
chr4:12116118-12116619	chr4:12116369:T>A	1	NCI-H929
chr4:12118619-12119120	chr4:12118870:A>C	1	GM12865
chr4:12122280-12122781	chr4:12122531:A>C	5	suppressor macrophage; inflammatory macrophage; CD14-positive monocyte; HL-60; umbilical cord
chr4:12146299-12146800	chr4:12146550:G>C	7	astrocyte of the hippocampus; L1-S8; heart; brain; globus pallidus; Ammon's horn; spinal cord
chr4:12177302-12177803	chr4:12177553:G>A	1	left kidney
chr4:12211605-12212106	chr4:12211856:A>G	1	H7
chr4:12243122-12243623	chr4:12243373:C>G	1	H4
chr4:12270443-12270944	chr4:12270694:A>G	12	mesenchymal stem cell; cardiac muscle cell; fibroblast of pulmonary artery; endothelial cell of umbilical vein; fibroblast of skin of back; kidney capillary endothelial cell; HT1080; COLO829; SK-MEL-5; fibroblast of skin of right quadriceps; fibroblast of skin of right biceps; heart
chr4:12341653-12342154	chr4:12341904:C>G	1	dermis microvascular lymphatic vessel endothelial cell
chr4:12363949-12364450	chr4:12364200:T>A	1	L1-S8R
chr4:12389984-12390485	chr4:12390235:C>A	6	cardiac muscle cell; epithelial cell of esophagus; bronchial epithelial cell; fibroblast of pulmonary artery; foreskin keratinocyte; MCF 10A
chr4:12409799-12410300	chr4:12410050:G>A	8	epithelial cell of proximal tubule; kidney epithelial cell; renal cortical epithelial cell; kidney tubule cell; RCC; ACHN; Caki2; RCC 7860
chr4:12458600-12459101	chr4:12458851:G>A	4	epithelial cell of prostate; epithelial cell of esophagus; bronchial epithelial cell; PC-3
chr4:12461573-12462074	chr4:12461824:A>G	3	HepG2; SW480; H7
chr4:12499796-12500297	chr4:12500047:A>C	1	Caco-2
chr4:12519400-12519901	chr4:12519651:G>C	4	retina; eye; muscle of leg; spinal cord
chr4:12538113-12538614	chr4:12538364:A>G	1	T47D
chr4:12541528-12542029	chr4:12541779:T>G	1	H7
chr4:12595432-12595933	chr4:12595683:A>C	1	WERI-Rb-1
chr4:12651789-12652290	chr4:12652040:G>C	4	epithelial cell of prostate; epithelial cell of esophagus; bronchial epithelial cell; foreskin keratinocyte
chr4:12679183-12679684	chr4:12679434:A>G	2	GM13976; GM20000
chr4:12728337-12728838	chr4:12728588:C>A	1	A673
chr4:12822686-12823187	chr4:12822937:C>T	1	foreskin melanocyte
chr4:12882119-12882620	chr4:12882370:C>T	12	brain; pons; muscle of leg; muscle of trunk; globus pallidus; Ammon's horn; lung; right lung; spinal cord; muscle of back; head of caudate nucleus; hindlimb muscle
chr4:12884785-12885286	chr4:12885036:A>G	4	neuronal stem cell; SJCRH30; nephron progenitor cell; left kidney
chr4:12889098-12889599	chr4:12889349:C>T	4	foreskin melanocyte; COLO829; SK-MEL-5; muscle of leg
chr4:12943030-12943531	chr4:12943281:G>A	3	HepG2; testis; adrenal gland
chr4:12955997-12956498	chr4:12956248:A>T	2	myocyte; SJCRH30
chr4:12962587-12963088	chr4:12962838:A>C	1	COLO829
chr4:12993901-12994402	chr4:12994152:C>T	2	NT2/D1; ELF-1
chr4:13097942-13098447	chr4:13098193:T>C	3	G401; cerebellum; cerebellar cortex
chr4:13097942-13098447	chr4:13098197:G>A	3	G401; cerebellum; cerebellar cortex
chr4:13109177-13109678	chr4:13109428:T>C	1	L1-S8R
chr4:13160817-13161318	chr4:13161068:G>T	60	astrocyte; adipocyte; myocyte; skeletal muscle cell; skeletal muscle myoblast; choroid plexus epithelial cell; non-pigmented ciliary epithelial cell; mammary epithelial cell; bronchial epithelial cell; myotube; kidney epithelial cell; fibroblast of the aortic adventitia; cardiac fibroblast; fibroblast of the conjunctiva; fibroblast of dermis; fibroblast of gingiva; fibroblast of lung; fibroblast of mammary gland; fibroblast of pulmonary artery; fibroblast of villous mesenchyme; iris pigment epithelial cell; renal cortical epithelial cell; astrocyte of the cerebellum; astrocyte of the hippocampus; astrocyte of the spinal cord; stromal cell of bone marrow; fibroblast of upper back skin; fibroblast of skin of back; kidney tubule cell; fibroblast of skin of abdomen; fibroblast of peridontal ligament; brain microvascular endothelial cell; AG20443; GM03348; GM04503; AG10803; AG08395; RCC; IMR-90; MCF 10A; MCF-7; HT1080; PC-3; A172; Caki2; NCI-H226; BJ; HeLa-S3; M059J; RCC 7860; RPMI7951; LHCN-M2; GM23248; EH; EL; ELR; HFFc6; fibroblast of skin of right quadriceps; fibroblast of skin of scalp; fibroblast of skin of right biceps
chr4:13165617-13166118	chr4:13165868:A>G	1	H7
chr4:13168288-13168789	chr4:13168539:A>C	1	H4
chr4:13195030-13195531	chr4:13195281:G>C	1	small intestine
chr4:13298480-13298981	chr4:13298731:T>C	1	SK-MEL-5
chr4:13322388-13322889	chr4:13322639:G>C	2	GM03348; RPMI7951
chr4:13323866-13324401	chr4:13324117:G>C	3	Jurkat, Clone E6-1; DND-41; thymus
chr4:13323866-13324401	chr4:13324151:T>G	3	Jurkat, Clone E6-1; DND-41; thymus
chr4:13325607-13326108	chr4:13325858:G>A	1	HepG2
chr4:13344198-13344699	chr4:13344449:C>T	2	common myeloid progenitor, CD34-positive; K562
chr4:13364118-13364619	chr4:13364369:G>T	5	epithelial cell of prostate; epithelial cell of esophagus; mammary epithelial cell; bronchial epithelial cell; foreskin keratinocyte
chr4:13432485-13432986	chr4:13432736:C>T	1	SK-MEL-5
chr4:13452868-13453369	chr4:13453119:A>G	2	immature natural killer cell; MM.1S
chr4:13498476-13498977	chr4:13498727:C>A	8	hematopoietic multipotent progenitor cell; suppressor macrophage; inflammatory macrophage; CD14-positive monocyte; common myeloid progenitor, CD34-positive; NB4; Karpas-422; KBM-7
chr4:13528478-13529450	chr4:13528729:G>T	18	CD4-positive, alpha-beta T cell; immature natural killer cell; CD14-positive monocyte; NCI-H929; NAMALWA; GM06990; GM12891; GM19238; HL-60; NB4; GM12864; GM12865; GM13976; GM20000; Karpas-422; MM.1S; KBM-7; OCI-LY7
chr4:13528478-13529450	chr4:13528734:G>A	7	CD4-positive, alpha-beta T cell; immature natural killer cell; CD14-positive monocyte; common myeloid progenitor, CD34-positive; HL-60; NB4; KBM-7
chr4:13528478-13529450	chr4:13529200:T>G	1	NB4
chr4:13567370-13567871	chr4:13567621:G>A	1	skeletal muscle myoblast
chr4:13641610-13642111	chr4:13641861:A>G	1	putamen
chr4:13694230-13694731	chr4:13694481:G>C	4	LHCN-M2; testis; heart; heart left ventricle
chr4:13711527-13712028	chr4:13711778:G>T	1	cerebellum
chr4:13722597-13723098	chr4:13722848:G>C	2	large intestine; small intestine
chr4:13783926-13784428	chr4:13784177:T>C	2	GM12878; GM12865
chr4:13783926-13784428	chr4:13784178:A>G	2	GM12878; GM12865
chr4:13804651-13805152	chr4:13804902:G>A	3	adipocyte; fibroblast of gingiva; fibroblast of peridontal ligament
chr4:13830480-13830981	chr4:13830731:A>C	1	L1-S8
chr4:13846827-13847328	chr4:13847078:G>C	1	L1-S8R
chr4:13866127-13866655	chr4:13866378:C>T	20	adipocyte; fibroblast of the aortic adventitia; fibroblast of dermis; fibroblast of gingiva; fibroblast of mammary gland; fibroblast of upper back skin; fibroblast of skin of back; fibroblast of skin of abdomen; AG20443; AG10803; AG08395; RPMI7951; GM23248; EH; EL; HFFc6; HCEC 1CT; fibroblast of skin of right quadriceps; fibroblast of skin of scalp; fibroblast of skin of right biceps
chr4:13866127-13866655	chr4:13866405:A>G	21	astrocyte; cardiac fibroblast; fibroblast of mammary gland; astrocyte of the spinal cord; fibroblast of skin of back; fibroblast of skin of abdomen; AG20443; GM04504; AG08395; IMR-90; HT1080; PC-3; MG63; Daoy; GM23248; EL; ELR; HFFc6; HCEC 1CT; fibroblast of skin of right quadriceps; fibroblast of skin of right biceps
chr4:13888041-13888560	chr4:13888292:T>C	98	astrocyte; mesenchymal stem cell; adipocyte; myocyte; skeletal muscle cell; skeletal muscle myoblast; hepatic stellate cell; glomerular visceral epithelial cell; choroid plexus epithelial cell; cardiac muscle cell; suppressor macrophage; common myeloid progenitor, CD34-positive; epithelial cell of esophagus; non-pigmented ciliary epithelial cell; epithelial cell of proximal tubule; mammary epithelial cell; bronchial epithelial cell; kidney epithelial cell; amniotic epithelial cell; fibroblast of the aortic adventitia; cardiac fibroblast; fibroblast of the conjunctiva; fibroblast of dermis; fibroblast of gingiva; fibroblast of lung; fibroblast of mammary gland; fibroblast of pulmonary artery; fibroblast of villous mesenchyme; iris pigment epithelial cell; renal cortical epithelial cell; retinal pigment epithelial cell; smooth muscle cell of the brain vasculature; astrocyte of the cerebellum; astrocyte of the hippocampus; astrocyte of the spinal cord; endothelial cell of umbilical vein; stromal cell of bone marrow; fibroblast of upper back skin; fibroblast of skin of back; kidney tubule cell; kidney capillary endothelial cell; pulmonary artery endothelial cell; foreskin keratinocyte; foreskin fibroblast; dermis blood vessel endothelial cell; fibroblast of skin of abdomen; lung microvascular endothelial cell; fibroblast of peridontal ligament; dermis microvascular lymphatic vessel endothelial cell; brain pericyte; brain microvascular endothelial cell; foreskin melanocyte; AG20443; GM03348; GM04504; GM04503; AG10803; AG09309; AG09319; AG08396; AG08395; AG04449; RCC; IMR-90; MCF 10A; HT1080; PC-3; A172; A673; ACHN; Caki2; H4; NCI-H226; RWPE1; SJSA1; BJ; HeLa-S3; PC-9; HS-27A; M059J; Daoy; RCC 7860; RPMI7951; LHCN-M2; GM23248; urothelium cell line; AG04450; EH; EL; ELR; HFFc6; HCEC 1CT; fibroblast of skin of left biceps; fibroblast of skin of left quadriceps; fibroblast of skin of right quadriceps; fibroblast of skin of scalp; fibroblast of skin of right biceps; mesendoderm
chr4:13888041-13888560	chr4:13888293:G>T	97	astrocyte; mesenchymal stem cell; adipocyte; myocyte; skeletal muscle cell; skeletal muscle myoblast; hepatic stellate cell; glomerular visceral epithelial cell; choroid plexus epithelial cell; cardiac muscle cell; suppressor macrophage; common myeloid progenitor, CD34-positive; epithelial cell of esophagus; non-pigmented ciliary epithelial cell; epithelial cell of proximal tubule; mammary epithelial cell; bronchial epithelial cell; kidney epithelial cell; amniotic epithelial cell; fibroblast of the aortic adventitia; cardiac fibroblast; fibroblast of the conjunctiva; fibroblast of dermis; fibroblast of gingiva; fibroblast of lung; fibroblast of mammary gland; fibroblast of pulmonary artery; fibroblast of villous mesenchyme; iris pigment epithelial cell; renal cortical epithelial cell; retinal pigment epithelial cell; smooth muscle cell of the brain vasculature; astrocyte of the cerebellum; astrocyte of the hippocampus; astrocyte of the spinal cord; endothelial cell of umbilical vein; stromal cell of bone marrow; fibroblast of upper back skin; fibroblast of skin of back; kidney tubule cell; kidney capillary endothelial cell; pulmonary artery endothelial cell; foreskin keratinocyte; foreskin fibroblast; dermis blood vessel endothelial cell; fibroblast of skin of abdomen; lung microvascular endothelial cell; fibroblast of peridontal ligament; dermis microvascular lymphatic vessel endothelial cell; brain pericyte; brain microvascular endothelial cell; foreskin melanocyte; AG20443; GM03348; GM04504; GM04503; AG10803; AG09309; AG09319; AG08396; AG08395; AG04449; RCC; IMR-90; MCF 10A; HT1080; PC-3; A172; A673; ACHN; Caki2; H4; NCI-H226; RWPE1; SJSA1; BJ; HeLa-S3; PC-9; HS-27A; M059J; Daoy; RCC 7860; RPMI7951; LHCN-M2; urothelium cell line; AG04450; EH; EL; ELR; HFFc6; HCEC 1CT; fibroblast of skin of left biceps; fibroblast of skin of left quadriceps; fibroblast of skin of right quadriceps; fibroblast of skin of scalp; fibroblast of skin of right biceps; mesendoderm
chr4:13888041-13888560	chr4:13888310:T>A	30	hepatic stellate cell; glomerular visceral epithelial cell; epithelial cell of proximal tubule; kidney epithelial cell; renal cortical epithelial cell; retinal pigment epithelial cell; smooth muscle cell of the brain vasculature; astrocyte of the cerebellum; astrocyte of the hippocampus; endothelial cell of umbilical vein; kidney capillary endothelial cell; pulmonary artery endothelial cell; dermis blood vessel endothelial cell; dermis microvascular lymphatic vessel endothelial cell; brain pericyte; foreskin melanocyte; RCC; A673; ACHN; Caki2; H4; RWPE1; SJSA1; HeLa-S3; PC-9; HS-27A; RCC 7860; HTR-8/SVneo; urothelium cell line; mesendoderm
chr4:13892037-13892538	chr4:13892288:C>G	11	kidney capillary endothelial cell; pulmonary artery endothelial cell; HepG2; HT-29; RKO; SW480; ACHN; Panc1; NCI-H460; urothelium cell line; LoVo
chr4:13897118-13897619	chr4:13897369:A>C	1	skeletal muscle myoblast
chr4:13902957-13903458	chr4:13903208:C>G	3	epithelial cell of esophagus; bronchial epithelial cell; foreskin keratinocyte
chr4:13910578-13911079	chr4:13910829:T>C	1	epithelial cell of proximal tubule
chr4:13918118-13918619	chr4:13918369:C>G	8	femur; muscle of leg; muscle of arm; muscle of trunk; forelimb muscle; hindlimb muscle; right hindlimb; left hindlimb
chr4:13918722-13919223	chr4:13918973:T>C	2	uterus; umbilical cord
chr4:13922400-13923101	chr4:13922651:G>A	1	GM12865
chr4:13922400-13923101	chr4:13922851:A>C	3	skeletal muscle myoblast; fibroblast of skin of back; EH
chr4:13923259-13923760	chr4:13923510:C>G	2	skeletal muscle myoblast; LHCN-M2
chr4:13958389-13958930	chr4:13958640:T>C	22	mesenchymal stem cell; adipocyte; skeletal muscle cell; cardiac muscle cell; suppressor macrophage; inflammatory macrophage; CD14-positive monocyte; amniotic epithelial cell; cardiac fibroblast; fibroblast of gingiva; fibroblast of pulmonary artery; fibroblast of villous mesenchyme; fibroblast of skin of abdomen; fibroblast of peridontal ligament; A673; HL-60; NB4; SK-N-MC; KBM-7; fibroblast of skin of left biceps; fibroblast of skin of left quadriceps; fibroblast of skin of right quadriceps
chr4:13958389-13958930	chr4:13958680:C>T	4	suppressor macrophage; inflammatory macrophage; CD14-positive monocyte; HL-60
chr4:13970287-13970788	chr4:13970538:T>G	32	astrocyte; skeletal muscle myoblast; choroid plexus epithelial cell; bronchial epithelial cell; cardiac fibroblast; fibroblast of lung; fibroblast of pulmonary artery; iris pigment epithelial cell; renal cortical epithelial cell; astrocyte of the hippocampus; astrocyte of the spinal cord; fibroblast of upper back skin; fibroblast of skin of back; kidney tubule cell; foreskin keratinocyte; fibroblast of skin of abdomen; lung microvascular endothelial cell; brain microvascular endothelial cell; AG10803; RCC; IMR-90; HT1080; M059J; RPMI7951; LHCN-M2; H7; EL; ELR; HCEC 1CT; fibroblast of skin of scalp; fibroblast of skin of right biceps; mesendoderm
chr4:13981974-13982475	chr4:13982225:C>G	5	hematopoietic multipotent progenitor cell; common myeloid progenitor, CD34-positive; CMK; KBM-7; liver
chr4:13983324-13983825	chr4:13983575:A>G	3	foreskin melanocyte; COLO829; SK-MEL-5
chr4:13985775-13986276	chr4:13986026:G>A	1	heart
chr4:13988328-13989327	chr4:13988579:C>A	40	mesenchymal stem cell; adipocyte; glomerular visceral epithelial cell; suppressor macrophage; epithelial cell of esophagus; epithelial cell of proximal tubule; mammary epithelial cell; bronchial epithelial cell; amniotic epithelial cell; fibroblast of the conjunctiva; fibroblast of gingiva; fibroblast of pulmonary artery; fibroblast of villous mesenchyme; renal cortical epithelial cell; kidney tubule cell; foreskin keratinocyte; AG20443; GM03348; AG10803; AG09309; AG08395; AG04449; RCC; MCF 10A; HT1080; PC-3; Caki2; H4; NCI-H226; RWPE1; HeLa-S3; PC-9; NCI-H460; HS-5; RCC 7860; HTR-8/SVneo; AG04450; HFFc6; HCEC 1CT; adrenal gland
chr4:13988328-13989327	chr4:13989077:G>C	90	astrocyte; mesenchymal stem cell; adipocyte; hepatocyte; myocyte; skeletal muscle cell; skeletal muscle myoblast; hepatic stellate cell; glomerular visceral epithelial cell; choroid plexus epithelial cell; cardiac muscle cell; suppressor macrophage; non-pigmented ciliary epithelial cell; myotube; amniotic epithelial cell; fibroblast of the aortic adventitia; cardiac fibroblast; fibroblast of the conjunctiva; fibroblast of gingiva; fibroblast of lung; fibroblast of mammary gland; fibroblast of pulmonary artery; fibroblast of villous mesenchyme; iris pigment epithelial cell; smooth muscle cell of the brain vasculature; astrocyte of the cerebellum; astrocyte of the hippocampus; astrocyte of the spinal cord; stromal cell of bone marrow; fibroblast of upper back skin; fibroblast of skin of back; foreskin fibroblast; fibroblast of skin of abdomen; lung microvascular endothelial cell; fibroblast of peridontal ligament; brain pericyte; brain microvascular endothelial cell; foreskin melanocyte; AG20443; GM03348; GM04504; GM04503; AG10803; AG09309; AG09319; AG08396; AG08395; AG04449; IMR-90; HT1080; A172; A673; H4; NCI-H460; HS-5; HS-27A; Daoy; RCC 7860; HTR-8/SVneo; RPMI7951; LHCN-M2; SJCRH30; GM23248; AG04450; EH; EL; ELR; HFFc6; HCEC 1CT; Right ventricle myocardium inferior; Right ventricle myocardium superior; left ventricle myocardium inferior; left ventricle myocardium superior; fibroblast of skin of left biceps; fibroblast of skin of left quadriceps; fibroblast of skin of scalp; fibroblast of skin of right biceps; ureter; colonic mucosa; testis; aorta; posterior vena cava; sigmoid colon; sciatic nerve; ascending aorta; coronary artery; right cardiac atrium; umbilical cord; adrenal gland; gastrocnemius medialis
chr4:14000386-14000887	chr4:14000637:C>T	6	epithelial cell of prostate; epithelial cell of esophagus; mammary epithelial cell; bronchial epithelial cell; foreskin keratinocyte; PC-3
chr4:14022065-14022882	chr4:14022316:A>C	3	ELF-1; H7; mesendoderm
chr4:14022065-14022882	chr4:14022632:A>G	21	mesenchymal stem cell; cardiac muscle cell; suppressor macrophage; fibroblast of the aortic adventitia; cardiac fibroblast; fibroblast of dermis; fibroblast of gingiva; fibroblast of mammary gland; fibroblast of pulmonary artery; fibroblast of villous mesenchyme; stromal cell of bone marrow; foreskin fibroblast; fibroblast of peridontal ligament; AG20443; GM03348; GM04503; AG10803; AG09309; AG08395; GM23248; HCEC 1CT
chr4:14028773-14029274	chr4:14029024:A>G	1	putamen
chr4:14053309-14053810	chr4:14053560:G>T	1	L1-S8R
chr4:14054426-14054927	chr4:14054677:G>A	1	fibroblast of the aortic adventitia
chr4:14068591-14069092	chr4:14068842:T>C	1	SK-N-DZ
chr4:14083082-14083583	chr4:14083333:G>T	1	retina
chr4:14096417-14096998	chr4:14096668:A>G	2	hepatic stellate cell; AG04450
chr4:14096417-14096998	chr4:14096748:T>C	12	cardiac fibroblast; fibroblast of mammary gland; astrocyte of the spinal cord; IMR-90; HS-5; RPMI7951; LHCN-M2; AG04450; EL; ELR; HFFc6; HCEC 1CT
chr4:14125341-14125842	chr4:14125592:A>G	8	CD14-positive monocyte; GM06990; GM12878; GM12891; GM12864; GM12865; GM13976; GM20000
chr4:14149613-14150114	chr4:14149864:A>G	15	choroid plexus epithelial cell; cardiac muscle cell; amniotic epithelial cell; fibroblast of the aortic adventitia; fibroblast of dermis; fibroblast of lung; fibroblast of pulmonary artery; retinal pigment epithelial cell; foreskin fibroblast; fibroblast of peridontal ligament; A673; GM23248; lung; right lung; adrenal gland
chr4:14152778-14153297	chr4:14153029:C>A	6	glomerular visceral epithelial cell; mammary epithelial cell; renal cortical epithelial cell; kidney tubule cell; foreskin keratinocyte; RCC
chr4:14152778-14153297	chr4:14153033:C>T	3	GM12865; GM13976; GM20000
chr4:14152778-14153297	chr4:14153047:T>A	5	glomerular visceral epithelial cell; renal cortical epithelial cell; kidney tubule cell; RCC; ACHN
chr4:14180948-14181449	chr4:14181199:G>A	2	hepatocyte; HuH-7
chr4:14215071-14215572	chr4:14215322:G>C	1	spinal cord
chr4:14231659-14232160	chr4:14231910:T>G	4	mammary epithelial cell; renal cortical epithelial cell; kidney tubule cell; foreskin keratinocyte
chr4:14233210-14233711	chr4:14233461:C>A	1	dorsolateral prefrontal cortex
chr4:14257843-14258344	chr4:14258094:A>G	2	pons; globus pallidus
chr4:14317279-14317780	chr4:14317530:A>C	3	epithelial cell of esophagus; bronchial epithelial cell; foreskin keratinocyte
chr4:14333542-14334070	chr4:14333793:G>T	10	epithelial cell of esophagus; mammary epithelial cell; bronchial epithelial cell; foreskin keratinocyte; foreskin melanocyte; PC-3; RWPE1; M059J; RPMI7951; ELR
chr4:14333542-14334070	chr4:14333820:G>A	10	epithelial cell of esophagus; mammary epithelial cell; bronchial epithelial cell; foreskin keratinocyte; foreskin melanocyte; PC-3; COLO829; M059J; RPMI7951; ELR
chr4:14345484-14345985	chr4:14345735:G>C	72	astrocyte; mesenchymal stem cell; adipocyte; skeletal muscle cell; hepatic stellate cell; choroid plexus epithelial cell; cardiac muscle cell; epithelial cell of esophagus; non-pigmented ciliary epithelial cell; epithelial cell of proximal tubule; mammary epithelial cell; bronchial epithelial cell; kidney epithelial cell; amniotic epithelial cell; fibroblast of the aortic adventitia; cardiac fibroblast; fibroblast of dermis; fibroblast of gingiva; fibroblast of lung; fibroblast of mammary gland; fibroblast of pulmonary artery; fibroblast of villous mesenchyme; iris pigment epithelial cell; renal cortical epithelial cell; retinal pigment epithelial cell; smooth muscle cell of the brain vasculature; astrocyte of the cerebellum; astrocyte of the hippocampus; astrocyte of the spinal cord; stromal cell of bone marrow; fibroblast of upper back skin; fibroblast of skin of back; kidney tubule cell; foreskin keratinocyte; foreskin fibroblast; dermis blood vessel endothelial cell; fibroblast of skin of abdomen; lung microvascular endothelial cell; fibroblast of peridontal ligament; brain pericyte; brain microvascular endothelial cell; foreskin melanocyte; AG20443; GM03348; GM04504; GM04503; AG10803; AG09309; AG08396; AG08395; IMR-90; MCF 10A; RKO; HT1080; PC-3; A172; H4; RWPE1; BJ; HS-27A; M059J; RPMI7951; LHCN-M2; GM23248; EH; EL; ELR; HFFc6; HCEC 1CT; fibroblast of skin of right quadriceps; fibroblast of skin of scalp; fibroblast of skin of right biceps
chr4:14361023-14361524	chr4:14361274:G>T	5	common myeloid progenitor, CD34-positive; epithelial cell of esophagus; mammary epithelial cell; bronchial epithelial cell; foreskin keratinocyte
chr4:14365030-14365531	chr4:14365281:C>G	2	MCF-7; prostate gland
chr4:14386137-14386638	chr4:14386388:C>T	8	choroid plexus epithelial cell; MCF 10A; A673; LHCN-M2; SK-MEL-5; L1-S8; ELR; GM23338
chr4:14428160-14428661	chr4:14428411:A>C	8	epithelial cell of esophagus; mammary epithelial cell; bronchial epithelial cell; fibroblast of mammary gland; fibroblast of upper back skin; foreskin keratinocyte; MCF 10A; RWPE1
chr4:14562958-14563459	chr4:14563209:A>G	1	SK-N-DZ
chr4:14640427-14640928	chr4:14640678:C>T	3	skeletal muscle myoblast; foreskin keratinocyte; LHCN-M2
chr4:14726968-14727469	chr4:14727219:G>T	61	astrocyte; adipocyte; keratinocyte; skeletal muscle myoblast; choroid plexus epithelial cell; cardiac muscle cell; epithelial cell of prostate; epithelial cell of esophagus; non-pigmented ciliary epithelial cell; bronchial epithelial cell; amniotic epithelial cell; fibroblast of the aortic adventitia; cardiac fibroblast; fibroblast of dermis; fibroblast of gingiva; fibroblast of lung; fibroblast of mammary gland; fibroblast of pulmonary artery; fibroblast of villous mesenchyme; iris pigment epithelial cell; retinal pigment epithelial cell; smooth muscle cell of the brain vasculature; astrocyte of the cerebellum; astrocyte of the hippocampus; astrocyte of the spinal cord; stromal cell of bone marrow; fibroblast of upper back skin; fibroblast of skin of back; kidney tubule cell; foreskin keratinocyte; foreskin fibroblast; lung microvascular endothelial cell; fibroblast of peridontal ligament; brain pericyte; brain microvascular endothelial cell; AG08396; RCC; A549; IMR-90; MCF 10A; MCF-7; RKO; HT1080; PC-3; Caki2; NCI-H226; RWPE1; HeLa-S3; Calu3; PC-9; NCI-H460; HS-27A; M059J; LHCN-M2; urothelium cell line; EH; EL; ELR; HCEC 1CT; fibroblast of skin of scalp; fibroblast of skin of right biceps
chr4:14831352-14831853	chr4:14831603:G>A	2	MCF-7; PC-9
chr4:14849806-14850307	chr4:14850057:A>C	2	foreskin melanocyte; SK-MEL-5
chr4:14850429-14850930	chr4:14850680:A>G	6	epithelial cell of esophagus; bronchial epithelial cell; renal cortical epithelial cell; kidney tubule cell; foreskin keratinocyte; RCC
chr4:14856466-14856967	chr4:14856717:C>T	2	CD4-positive, alpha-beta memory T cell; NCI-H460
chr4:14864369-14864870	chr4:14864620:T>G	1	CD14-positive monocyte
chr4:14868380-14868881	chr4:14868631:C>T	1	GM12865
chr4:14871126-14871627	chr4:14871377:A>G	1	foreskin keratinocyte
chr4:14906792-14907293	chr4:14907043:T>C	11	hematopoietic multipotent progenitor cell; suppressor macrophage; common myeloid progenitor, CD34-positive; HK-2; NCI-H929; HT1080; HL-60; NB4; CMK; KBM-7; DND-41
chr4:14910312-14910813	chr4:14910563:G>A	5	cardiac muscle cell; amniotic epithelial cell; fibroblast of the aortic adventitia; NCI-H226; heart
chr4:14912380-14912881	chr4:14912631:G>C	3	myocyte; skeletal muscle myoblast; LHCN-M2
chr4:14917251-14917752	chr4:14917502:A>G	1	heart
chr4:14931398-14931899	chr4:14931649:T>G	1	SK-N-DZ
chr4:14962913-14963414	chr4:14963164:C>T	1	GM06990
chr4:14965068-14965569	chr4:14965319:A>T	1	fibroblast of dermis
chr4:14974355-14974856	chr4:14974606:T>C	3	fibroblast of the aortic adventitia; fibroblast of dermis; stromal cell of bone marrow
chr4:14979242-14979743	chr4:14979493:T>A	1	myocyte
chr4:15027928-15028429	chr4:15028179:C>T	2	cardiac fibroblast; lung microvascular endothelial cell
chr4:15077922-15078423	chr4:15078173:A>G	6	suppressor macrophage; inflammatory macrophage; CD14-positive monocyte; HepG2; HL-60; NB4
chr4:15104815-15105316	chr4:15105066:A>G	3	myocyte; skeletal muscle myoblast; LHCN-M2
chr4:15118122-15118623	chr4:15118373:A>G	1	astrocyte of the cerebellum
chr4:15131491-15132000	chr4:15131742:G>C	2	psoas muscle; gastrocnemius medialis
chr4:15131491-15132000	chr4:15131750:C>A	1	thyroid gland
chr4:15144214-15144715	chr4:15144465:G>T	1	globus pallidus
chr4:15148021-15148522	chr4:15148272:G>A	1	adrenal gland
chr4:15149318-15149819	chr4:15149569:A>G	1	SK-MEL-5
chr4:15151434-15151935	chr4:15151685:C>T	3	epithelial cell of esophagus; bronchial epithelial cell; foreskin keratinocyte
chr4:15173223-15173724	chr4:15173474:C>T	3	G401; cerebellum; cerebellar cortex
chr4:15229129-15229630	chr4:15229380:T>G	1	HeLa-S3
chr4:15242090-15242591	chr4:15242341:C>T	1	iris pigment epithelial cell
chr4:15250100-15250601	chr4:15250351:T>C	6	mesenchymal stem cell; hepatic stellate cell; fibroblast of gingiva; AG08395; IMR-90; right lung
chr4:15269973-15270474	chr4:15270224:A>G	7	fibroblast of upper back skin; fibroblast of skin of back; fibroblast of skin of abdomen; fibroblast of peridontal ligament; fibroblast of skin of right quadriceps; fibroblast of skin of scalp; fibroblast of skin of right biceps
chr4:15321450-15321951	chr4:15321701:C>A	1	foreskin melanocyte
chr4:15327911-15328412	chr4:15328162:T>C	69	astrocyte; mesenchymal stem cell; adipocyte; hepatocyte; skeletal muscle cell; trophoblast cell; hepatic stellate cell; choroid plexus epithelial cell; cardiac muscle cell; fibroblast of the aortic adventitia; cardiac fibroblast; fibroblast of the conjunctiva; fibroblast of gingiva; fibroblast of lung; fibroblast of mammary gland; fibroblast of pulmonary artery; fibroblast of villous mesenchyme; iris pigment epithelial cell; smooth muscle cell of the brain vasculature; astrocyte of the cerebellum; astrocyte of the spinal cord; stromal cell of bone marrow; fibroblast of upper back skin; fibroblast of skin of back; foreskin fibroblast; epidermal melanocyte; fibroblast of skin of abdomen; fibroblast of peridontal ligament; brain microvascular endothelial cell; AG20443; GM03348; GM04504; GM04503; AG10803; AG09309; AG09319; AG08396; AG08395; AG04449; IMR-90; A172; A673; H4; BJ; HS-5; M059J; Daoy; HFF-Myc; RPMI7951; GM23248; AG04450; EH; EL; ELR; HFFc6; HCEC 1CT; fibroblast of skin of left biceps; fibroblast of skin of left quadriceps; fibroblast of skin of right quadriceps; fibroblast of skin of scalp; fibroblast of skin of right biceps; eye; renal pelvis; tibial nerve; muscle of trunk; lung; muscle of back; umbilical cord; renal cortex interstitium
chr4:15366599-15367100	chr4:15366850:C>T	3	suppressor macrophage; common myeloid progenitor, CD34-positive; NB4
chr4:15390475-15390976	chr4:15390726:T>G	4	fibroblast of dermis; muscle of leg; muscle of trunk; muscle of back
chr4:15410841-15411342	chr4:15411092:G>C	1	T-cell
chr4:15425521-15426022	chr4:15425772:G>A	8	keratinocyte; epithelial cell of prostate; epithelial cell of esophagus; mammary epithelial cell; bronchial epithelial cell; foreskin keratinocyte; MCF 10A; RWPE1
chr4:15436419-15436920	chr4:15436670:T>C	4	testis; ovary; adrenal gland; right renal pelvis
chr4:15439165-15439666	chr4:15439416:T>C	9	skeletal muscle myoblast; fibroblast of lung; fibroblast of peridontal ligament; GM03348; AG10803; EH; EL; HFFc6; HCEC 1CT
chr4:15451995-15452496	chr4:15452246:T>C	10	keratinocyte; epithelial cell of esophagus; mammary epithelial cell; bronchial epithelial cell; fibroblast of the conjunctiva; astrocyte of the cerebellum; foreskin keratinocyte; MCF 10A; RWPE1; umbilical cord
chr4:15493324-15493825	chr4:15493575:G>C	1	myocyte
chr4:15518074-15518575	chr4:15518325:C>G	1	HepG2
chr4:15536870-15537549	chr4:15537121:T>G	2	lung microvascular endothelial cell; T47D
chr4:15536870-15537549	chr4:15537299:G>T	1	myocyte
chr4:15547257-15547758	chr4:15547508:T>C	4	T-cell; T-helper 1 cell; CD4-positive, alpha-beta T cell; central memory CD4-positive, alpha-beta T cell
chr4:15562057-15562671	chr4:15562308:A>G	2	pons; globus pallidus
chr4:15562057-15562671	chr4:15562421:G>C	6	fibroblast of the aortic adventitia; fibroblast of lung; epidermal melanocyte; IMR-90; EH; ELR
chr4:15576080-15576621	chr4:15576331:A>G	1	dermis microvascular lymphatic vessel endothelial cell
chr4:15576080-15576621	chr4:15576371:T>C	1	dermis microvascular lymphatic vessel endothelial cell
chr4:15585276-15585777	chr4:15585527:G>A	4	myocyte; skeletal muscle myoblast; LHCN-M2; tongue
chr4:15598641-15599142	chr4:15598892:A>G	36	astrocyte; mesenchymal stem cell; choroid plexus epithelial cell; cardiac muscle cell; non-pigmented ciliary epithelial cell; amniotic epithelial cell; fibroblast of the aortic adventitia; cardiac fibroblast; fibroblast of gingiva; fibroblast of lung; fibroblast of mammary gland; fibroblast of villous mesenchyme; iris pigment epithelial cell; fibroblast of upper back skin; fibroblast of skin of back; fibroblast of skin of abdomen; fibroblast of peridontal ligament; brain microvascular endothelial cell; AG04449; IMR-90; MCF 10A; MG63; NCI-H226; SJSA1; GM23248; AG04450; EH; EL; ELR; HFFc6; HCEC 1CT; fibroblast of skin of left quadriceps; fibroblast of skin of right quadriceps; fibroblast of skin of scalp; fibroblast of skin of right biceps; adrenal gland
chr4:15620536-15621037	chr4:15620787:G>A	1	placenta
chr4:15670382-15670883	chr4:15670633:G>C	1	thyroid gland
chr4:15694950-15695454	chr4:15695201:C>A	3	suppressor macrophage; inflammatory macrophage; KBM-7
chr4:15694950-15695454	chr4:15695204:T>A	3	suppressor macrophage; inflammatory macrophage; KBM-7
chr4:15695738-15696239	chr4:15695989:A>T	2	colonic mucosa; small intestine
chr4:15706970-15707808	chr4:15707221:T>G	5	fibroblast of the aortic adventitia; fibroblast of gingiva; fibroblast of peridontal ligament; AG10803; umbilical cord
chr4:15706970-15707808	chr4:15707558:C>A	1	HeLa-S3
chr4:15725390-15725891	chr4:15725641:G>T	4	fibroblast of pulmonary artery; fibroblast of villous mesenchyme; iris pigment epithelial cell; IMR-90
chr4:15733389-15733890	chr4:15733640:G>A	1	suppressor macrophage
chr4:15740966-15741467	chr4:15741217:G>T	1	right lobe of liver
chr4:15742590-15743091	chr4:15742841:T>C	1	DND-41
chr4:15744243-15744744	chr4:15744494:A>G	1	WERI-Rb-1
chr4:15762359-15762860	chr4:15762610:C>T	1	MM.1S
chr4:15778786-15779287	chr4:15779037:T>G	18	T-cell; B cell; T-helper 1 cell; T-helper 2 cell; natural killer cell; CD4-positive, alpha-beta T cell; CD8-positive, alpha-beta T cell; memory B cell; naive B cell; immature natural killer cell; naive thymus-derived CD8-positive, alpha-beta T cell; central memory CD4-positive, alpha-beta T cell; CD8-positive, alpha-beta memory T cell; effector memory CD8-positive, alpha-beta T cell; GM06990; GM12865; GM13976; GM20000
chr4:15794842-15795343	chr4:15795093:T>A	15	astrocyte; cardiac muscle cell; mammary epithelial cell; cardiac fibroblast; fibroblast of lung; fibroblast of pulmonary artery; endothelial cell of umbilical vein; kidney capillary endothelial cell; pulmonary artery endothelial cell; dermis blood vessel endothelial cell; lung microvascular endothelial cell; HT1080; COLO829; GM13976; GM23248
chr4:15797268-15797769	chr4:15797519:A>G	1	foreskin keratinocyte
chr4:15841183-15841684	chr4:15841434:G>C	6	bronchial epithelial cell; renal cortical epithelial cell; kidney tubule cell; Daoy; ELF-1; H7
chr4:15848112-15848613	chr4:15848363:G>T	2	HCT116; SK-MEL-5
chr4:15856080-15856581	chr4:15856331:C>G	54	choroid plexus epithelial cell; fibroblast of villous mesenchyme; smooth muscle cell of the brain vasculature; astrocyte of the spinal cord; fibroblast of skin of back; brain pericyte; brain microvascular endothelial cell; A673; G401; MG63; SK-N-MC; SK-MEL-5; H7; L1-S8; EH; Right ventricle myocardium inferior; Right ventricle myocardium superior; left ventricle myocardium inferior; left ventricle myocardium superior; fibroblast of skin of scalp; testis; heart; femur; pons; body of pancreas; sigmoid colon; sciatic nerve; tibial nerve; muscle of leg; muscle of arm; tongue; muscle of trunk; Ammon's horn; cerebellum; thyroid gland; lung; right cardiac atrium; heart left ventricle; cardiac septum; kidney; cerebellar cortex; spinal cord; umbilical cord; prostate gland; adrenal gland; hindlimb muscle; left kidney; renal cortex interstitium; tibial artery; psoas muscle; gastrocnemius medialis; left renal pelvis; right renal pelvis; right renal cortex interstitium
chr4:15868691-15869192	chr4:15868942:C>A	1	placenta
chr4:15888461-15888962	chr4:15888712:A>T	5	astrocyte; amniotic epithelial cell; fibroblast of lung; iris pigment epithelial cell; IMR-90
chr4:15902000-15902532	chr4:15902251:A>G	8	suppressor macrophage; inflammatory macrophage; CD14-positive monocyte; common myeloid progenitor, CD34-positive; HL-60; NB4; GM12865; thymus
chr4:15902000-15902532	chr4:15902282:T>A	1	common myeloid progenitor, CD34-positive
chr4:15917256-15917757	chr4:15917507:T>C	26	fibroblast of the aortic adventitia; fibroblast of the conjunctiva; fibroblast of dermis; fibroblast of gingiva; fibroblast of mammary gland; fibroblast of upper back skin; fibroblast of skin of back; foreskin fibroblast; epidermal melanocyte; fibroblast of skin of abdomen; fibroblast of peridontal ligament; GM03348; GM04504; AG10803; AG09309; AG09319; AG08395; HFF-Myc; GM23248; HFFc6; fibroblast of skin of left biceps; fibroblast of skin of left quadriceps; fibroblast of skin of right quadriceps; fibroblast of skin of scalp; fibroblast of skin of right biceps; muscle of trunk
chr4:15918400-15918901	chr4:15918651:G>C	2	mucosa of descending colon; left colon
chr4:15921227-15921728	chr4:15921478:A>G	154	astrocyte; mesenchymal stem cell; adipocyte; hepatocyte; myocyte; skeletal muscle cell; keratinocyte; trophoblast cell; skeletal muscle myoblast; hepatic stellate cell; glomerular visceral epithelial cell; choroid plexus epithelial cell; cardiac muscle cell; epithelial cell of prostate; non-pigmented ciliary epithelial cell; epithelial cell of proximal tubule; myotube; kidney epithelial cell; amniotic epithelial cell; fibroblast of the aortic adventitia; cardiac fibroblast; fibroblast of the conjunctiva; fibroblast of dermis; fibroblast of gingiva; fibroblast of lung; fibroblast of mammary gland; fibroblast of pulmonary artery; fibroblast of villous mesenchyme; iris pigment epithelial cell; renal cortical epithelial cell; retinal pigment epithelial cell; smooth muscle cell of the brain vasculature; astrocyte of the cerebellum; astrocyte of the hippocampus; astrocyte of the spinal cord; endothelial cell of umbilical vein; stromal cell of bone marrow; fibroblast of skin of back; kidney capillary endothelial cell; pulmonary artery endothelial cell; foreskin fibroblast; epidermal melanocyte; dermis blood vessel endothelial cell; fibroblast of skin of abdomen; lung microvascular endothelial cell; fibroblast of peridontal ligament; dermis microvascular lymphatic vessel endothelial cell; brain pericyte; brain microvascular endothelial cell; foreskin melanocyte; HK-2; AG20443; GM03348; GM04504; GM04503; AG10803; AG09309; AG09319; AG08396; AG08395; AG04449; A549; HT-29; IMR-90; MCF 10A; MCF-7; RKO; T47D; HT1080; SW480; A172; A673; ACHN; COLO829; Caki2; H4; RWPE1; SJSA1; Panc1; BJ; HeLa-S3; Calu3; HCT116; PC-9; NCI-H460; HS-27A; M059J; Daoy; RCC 7860; HTR-8/SVneo; HFF-Myc; RPMI7951; LHCN-M2; SK-MEL-5; SJCRH30; BE2C; urothelium cell line; AG04450; LoVo; L1-S8; RWPE2; EH; EL; HFFc6; HCEC 1CT; Right ventricle myocardium superior; fibroblast of skin of left biceps; fibroblast of skin of left quadriceps; fibroblast of skin of right quadriceps; fibroblast of skin of scalp; ureter; colonic mucosa; stomach; aorta; heart; femur; ovary; uterus; posterior vena cava; body of pancreas; transverse colon; Peyer's patch; pancreas; muscle of leg; ascending aorta; muscle of arm; thoracic aorta; tongue; muscle of trunk; frontal cortex; Ammon's horn; thyroid gland; right cardiac atrium; left cardiac atrium; heart left ventricle; small intestine; kidney; left lung; upper lobe of right lung; lower lobe of right lung; muscle of back; umbilical cord; prostate gland; adrenal gland; head of caudate nucleus; posterior cingulate gyrus; lower leg skin; mucosa of descending colon; mucosa of gallbladder; right atrium auricular region; tibial artery; left colon; dorsolateral prefrontal cortex; omental fat pad
chr4:15936495-15936996	chr4:15936746:A>C	2	epithelial cell of prostate; RWPE1
chr4:15945393-15945981	chr4:15945644:C>T	2	renal cortical epithelial cell; kidney tubule cell
chr4:15945393-15945981	chr4:15945731:A>T	12	hepatocyte; trophoblast cell; cardiac muscle cell; suppressor macrophage; inflammatory macrophage; CD14-positive monocyte; amniotic epithelial cell; iris pigment epithelial cell; renal cortical epithelial cell; HL-60; NB4; large intestine
chr4:15961752-15962253	chr4:15962003:T>G	1	skeletal muscle myoblast
chr4:15976342-15976843	chr4:15976593:G>A	1	WERI-Rb-1
chr4:15995769-15996270	chr4:15996020:A>C	1	small intestine
chr4:16014872-16015373	chr4:16015123:G>A	1	WERI-Rb-1
chr4:16023964-16024465	chr4:16024215:G>A	33	astrocyte; skeletal muscle cell; skeletal muscle myoblast; epithelial cell of esophagus; mammary epithelial cell; fibroblast of the aortic adventitia; cardiac fibroblast; fibroblast of lung; fibroblast of mammary gland; fibroblast of villous mesenchyme; stromal cell of bone marrow; foreskin keratinocyte; fibroblast of peridontal ligament; AG20443; AG09309; AG08395; AG04449; IMR-90; MCF 10A; RKO; HT1080; PC-3; RWPE1; HS-5; HTR-8/SVneo; RPMI7951; LHCN-M2; EL; ELR; HFFc6; HCEC 1CT; fibroblast of skin of right quadriceps; fibroblast of skin of right biceps
chr4:16033905-16034406	chr4:16034156:C>T	4	fibroblast of gingiva; fibroblast of peridontal ligament; fibroblast of skin of right quadriceps; umbilical cord
chr4:16079070-16079571	chr4:16079321:C>T	3	GM12878; GM12865; MM.1S
chr4:16116665-16117166	chr4:16116916:C>T	2	MCF-7; T47D
chr4:16122780-16123281	chr4:16123031:C>T	2	HL-60; NB4
chr4:16124181-16124682	chr4:16124432:G>A	1	L1-S8
chr4:16129323-16129824	chr4:16129574:T>C	2	SK-N-SH; SK-N-DZ
chr4:16140792-16141293	chr4:16141043:A>G	11	mesenchymal stem cell; kidney capillary endothelial cell; pulmonary artery endothelial cell; epidermal melanocyte; dermis blood vessel endothelial cell; lung microvascular endothelial cell; foreskin melanocyte; L1-S8; left renal pelvis; right renal pelvis; right renal cortex interstitium
chr4:16157567-16158069	chr4:16157818:A>G	3	cardiac muscle cell; mesendoderm; heart
chr4:16157567-16158069	chr4:16157819:T>C	5	mesenchymal stem cell; cardiac muscle cell; ELF-1; mesendoderm; heart
chr4:16193111-16193634	chr4:16193362:C>A	4	suppressor macrophage; inflammatory macrophage; CD14-positive monocyte; HL-60
chr4:16193111-16193634	chr4:16193384:G>A	3	suppressor macrophage; inflammatory macrophage; CD14-positive monocyte
chr4:16194212-16194713	chr4:16194463:A>C	2	muscle of leg; muscle of arm
chr4:16197633-16198134	chr4:16197884:T>G	1	AG10803
chr4:16206846-16207347	chr4:16207097:A>G	1	A673
chr4:16225813-16226314	chr4:16226064:C>G	11	CD8-positive, alpha-beta T cell; T-helper 17 cell; naive thymus-derived CD8-positive, alpha-beta T cell; effector memory CD4-positive, alpha-beta T cell; CD8-positive, alpha-beta memory T cell; effector memory CD8-positive, alpha-beta T cell; effector CD4-positive, alpha-beta T cell; T follicular helper cell; T-helper 9 cell; GM13976; GM20000
chr4:16317862-16318363	chr4:16318113:C>G	1	H7
chr4:16334627-16335128	chr4:16334878:G>A	1	SK-N-MC
chr4:16362719-16363220	chr4:16362970:G>A	1	umbilical cord
chr4:16409757-16410258	chr4:16410008:A>C	1	tongue
chr4:16438933-16439434	chr4:16439184:A>C	30	astrocyte; adipocyte; skeletal muscle cell; skeletal muscle myoblast; fibroblast of the aortic adventitia; fibroblast of dermis; fibroblast of lung; fibroblast of mammary gland; iris pigment epithelial cell; stromal cell of bone marrow; fibroblast of upper back skin; fibroblast of skin of back; fibroblast of skin of abdomen; fibroblast of peridontal ligament; AG20443; GM03348; GM04503; AG10803; AG09309; AG08395; AG04449; IMR-90; NCI-H226; GM23248; EH; fibroblast of skin of left biceps; fibroblast of skin of right quadriceps; fibroblast of skin of scalp; fibroblast of skin of right biceps; umbilical cord
chr4:16465617-16466118	chr4:16465868:C>G	4	epithelial cell of esophagus; fibroblast of dermis; kidney tubule cell; GM23248
chr4:16518104-16518605	chr4:16518355:T>C	1	SK-N-DZ
chr4:16524920-16525616	chr4:16525171:G>T	1	SJCRH30
chr4:16524920-16525616	chr4:16525366:G>A	51	mesenchymal stem cell; adipocyte; skeletal muscle cell; choroid plexus epithelial cell; cardiac muscle cell; amniotic epithelial cell; fibroblast of the aortic adventitia; cardiac fibroblast; fibroblast of the conjunctiva; fibroblast of dermis; fibroblast of gingiva; fibroblast of mammary gland; fibroblast of pulmonary artery; fibroblast of villous mesenchyme; iris pigment epithelial cell; stromal cell of bone marrow; fibroblast of upper back skin; foreskin fibroblast; fibroblast of peridontal ligament; AG20443; GM03348; GM04504; GM04503; AG10803; AG09309; AG09319; AG08396; AG08395; IMR-90; GM23248; AG04450; HCEC 1CT; Right ventricle myocardium superior; left ventricle myocardium superior; fibroblast of skin of left biceps; fibroblast of skin of left quadriceps; femur; uterus; muscle of arm; lung; right cardiac atrium; left cardiac atrium; heart right ventricle; heart left ventricle; right lung; umbilical cord; adrenal gland; forelimb muscle; hindlimb muscle; right atrium auricular region; right hindlimb
chr4:16532141-16532642	chr4:16532392:G>A	1	left cardiac atrium
chr4:16573737-16574238	chr4:16573988:A>G	77	astrocyte; adipocyte; skeletal muscle cell; choroid plexus epithelial cell; cardiac muscle cell; fibroblast of the aortic adventitia; cardiac fibroblast; fibroblast of the conjunctiva; fibroblast of dermis; fibroblast of gingiva; fibroblast of lung; fibroblast of mammary gland; fibroblast of pulmonary artery; fibroblast of villous mesenchyme; iris pigment epithelial cell; renal cortical epithelial cell; astrocyte of the cerebellum; astrocyte of the hippocampus; astrocyte of the spinal cord; stromal cell of bone marrow; fibroblast of upper back skin; fibroblast of skin of back; kidney tubule cell; foreskin keratinocyte; foreskin fibroblast; dermis blood vessel endothelial cell; fibroblast of skin of abdomen; lung microvascular endothelial cell; fibroblast of peridontal ligament; AG20443; GM03348; GM04504; GM04503; AG10803; AG09309; AG09319; AG08396; AG08395; RCC; IMR-90; MCF 10A; HT1080; H4; MG63; NCI-H226; BJ; HeLa-S3; Daoy; RPMI7951; GM23248; AG04450; L1-S8; EH; EL; ELR; HFFc6; HCEC 1CT; fibroblast of skin of right quadriceps; fibroblast of skin of scalp; fibroblast of skin of right biceps; heart; femur; ovary; uterus; tibial nerve; muscle of leg; muscle of arm; tongue; muscle of trunk; lung; spinal cord; muscle of back; adrenal gland; hindlimb muscle; right forelimb; right hindlimb; left hindlimb
chr4:16582468-16582969	chr4:16582719:T>C	44	endothelial cell; endodermal cell; trophoblast cell; glutamatergic neuron; neural progenitor cell; RCC; HT-29; MCF 10A; NCI-H929; T47D; K562; A673; ACHN; H4; NAMALWA; HeLa-S3; NB4; H1; H9; SK-N-SH; NT2/D1; HuH-7; Daoy; WERI-Rb-1; Karpas-422; SK-MEL-5; SK-N-DZ; SJCRH30; BE2C; ELF-1; H7; DND-41; iPS DF 6.9; L1-S8; L1-S8R; GM23338; iPS-NIHi11; WTC11; nephron progenitor cell; mesendoderm; islet precursor cell; testis; placenta; cerebellar cortex
chr4:16598877-16599378	chr4:16599128:A>C	1	immature natural killer cell
chr4:16617347-16617848	chr4:16617598:T>C	7	skeletal muscle cell; choroid plexus epithelial cell; cardiac muscle cell; fibroblast of the aortic adventitia; fibroblast of pulmonary artery; astrocyte of the cerebellum; fibroblast of upper back skin
chr4:16666054-16666555	chr4:16666305:G>A	3	tongue; thyroid gland; spinal cord
chr4:16667430-16667931	chr4:16667681:C>T	10	astrocyte; astrocyte of the cerebellum; astrocyte of the hippocampus; astrocyte of the spinal cord; HT1080; M059J; Daoy; RPMI7951; urothelium cell line; RWPE2
chr4:16684041-16684542	chr4:16684292:G>T	11	cardiac fibroblast; fibroblast of pulmonary artery; smooth muscle cell of the brain vasculature; endothelial cell of umbilical vein; pulmonary artery endothelial cell; dermis blood vessel endothelial cell; dermis microvascular lymphatic vessel endothelial cell; brain pericyte; brain microvascular endothelial cell; mucosa of gallbladder; right hindlimb
chr4:16686067-16686574	chr4:16686318:C>T	2	endothelial cell of umbilical vein; pulmonary artery endothelial cell
chr4:16686067-16686574	chr4:16686324:T>C	4	muscle of leg; muscle of trunk; muscle of back; umbilical cord
chr4:16689540-16690041	chr4:16689791:T>A	2	kidney tubule cell; RCC
chr4:16705271-16705772	chr4:16705522:A>G	5	foreskin melanocyte; RPMI7951; SK-MEL-5; SJCRH30; islet precursor cell
chr4:16713253-16713754	chr4:16713504:A>G	1	dermis blood vessel endothelial cell
chr4:16750738-16751239	chr4:16750989:G>A	4	endothelial cell of umbilical vein; dermis blood vessel endothelial cell; lung microvascular endothelial cell; dermis microvascular lymphatic vessel endothelial cell
chr4:16756992-16757493	chr4:16757243:A>G	2	putamen; head of caudate nucleus
chr4:16765547-16766048	chr4:16765798:T>C	8	fibroblast of lung; fibroblast of upper back skin; fibroblast of skin of back; EH; EL; fibroblast of skin of right quadriceps; fibroblast of skin of scalp; fibroblast of skin of right biceps
chr4:16767281-16767782	chr4:16767532:C>G	1	SK-MEL-5
chr4:16772552-16773053	chr4:16772803:C>T	1	pulmonary artery endothelial cell
chr4:16775334-16775835	chr4:16775585:A>G	1	SK-N-DZ
chr4:16794802-16795303	chr4:16795053:C>G	63	neuronal stem cell; adipocyte; hepatocyte; natural killer cell; CD4-positive, alpha-beta T cell; CD8-positive, alpha-beta T cell; glutamatergic neuron; naive thymus-derived CD8-positive, alpha-beta T cell; CD8-positive, alpha-beta memory T cell; effector memory CD8-positive, alpha-beta T cell; progenitor cell of endocrine pancreas; smooth muscle cell of the brain vasculature; astrocyte of the hippocampus; neural crest cell; G401; L1-S8; ecto neural progenitor cell; Right ventricle myocardium superior; left ventricle myocardium inferior; nephron progenitor cell; ureter; stomach; brain; retina; eye; femur; pons; ovary; uterus; body of pancreas; transverse colon; renal pelvis; pancreas; sciatic nerve; tibial nerve; muscle of leg; muscle of arm; tongue; muscle of trunk; frontal cortex; putamen; globus pallidus; Ammon's horn; lung; left cardiac atrium; heart right ventricle; heart left ventricle; liver; cerebellar cortex; spinal cord; muscle of back; umbilical cord; head of caudate nucleus; posterior cingulate gyrus; hindlimb muscle; mucosa of gallbladder; renal cortex interstitium; right atrium auricular region; dorsolateral prefrontal cortex; omental fat pad; right forelimb; right hindlimb; left hindlimb
chr4:16801257-16801758	chr4:16801508:C>T	12	astrocyte; hepatic stellate cell; fibroblast of lung; fibroblast of skin of back; lung microvascular endothelial cell; fibroblast of peridontal ligament; IMR-90; HT1080; M059J; ELR; HFFc6; HCEC 1CT
chr4:16807310-16807811	chr4:16807561:C>T	6	fibroblast of dermis; renal pelvis; lung; spinal cord; renal cortex interstitium; right renal pelvis
chr4:16812058-16812559	chr4:16812309:T>C	5	endothelial cell of umbilical vein; lung microvascular endothelial cell; A673; fibroblast of skin of right biceps; mesendoderm
chr4:16824374-16824875	chr4:16824625:A>C	1	HuH-7
chr4:16829436-16829937	chr4:16829687:T>A	1	fibroblast of skin of back
chr4:16881062-16881563	chr4:16881313:A>G	2	H7; mesendoderm
chr4:16908596-16909097	chr4:16908847:C>A	4	H7; HAP-1; L1-S8R; GM23338
chr4:16926164-16926665	chr4:16926415:T>C	2	Jurkat, Clone E6-1; thymus
chr4:17017887-17018388	chr4:17018138:G>T	2	endodermal cell; GM23338
chr4:17031206-17031707	chr4:17031457:A>G	1	M059J
chr4:17082274-17082775	chr4:17082525:C>T	3	fibroblast of gingiva; AG10803; AG09309
chr4:17109034-17109535	chr4:17109285:T>A	16	adipocyte; fibroblast of gingiva; fibroblast of upper back skin; fibroblast of skin of back; foreskin fibroblast; fibroblast of skin of abdomen; fibroblast of peridontal ligament; AG20443; GM03348; AG10803; AG08395; EH; fibroblast of skin of right quadriceps; fibroblast of skin of scalp; fibroblast of skin of right biceps; muscle of trunk
chr4:17133659-17134432	chr4:17133910:C>A	1	A673
chr4:17133659-17134432	chr4:17134182:G>A	3	fibroblast of dermis; AG10803; L1-S8R
chr4:17166783-17167284	chr4:17167034:G>C	22	astrocyte; choroid plexus epithelial cell; cardiac muscle cell; fibroblast of the aortic adventitia; fibroblast of gingiva; fibroblast of lung; fibroblast of pulmonary artery; astrocyte of the cerebellum; astrocyte of the hippocampus; astrocyte of the spinal cord; foreskin fibroblast; NCI-H226; M059J; GM23248; EH; HFFc6; ureter; testis; uterus; heart left ventricle; right atrium auricular region; left hindlimb
chr4:17231902-17232403	chr4:17232153:G>C	7	MG63; M059J; thoracic aorta; thyroid gland; left cardiac atrium; adrenal gland; tibial artery
chr4:17233253-17233754	chr4:17233504:C>T	1	WERI-Rb-1
chr4:17236601-17237102	chr4:17236852:C>T	52	astrocyte; adipocyte; skeletal muscle cell; skeletal muscle myoblast; choroid plexus epithelial cell; cardiac muscle cell; non-pigmented ciliary epithelial cell; fibroblast of the aortic adventitia; cardiac fibroblast; fibroblast of the conjunctiva; fibroblast of dermis; fibroblast of gingiva; fibroblast of lung; fibroblast of mammary gland; fibroblast of pulmonary artery; fibroblast of villous mesenchyme; iris pigment epithelial cell; astrocyte of the spinal cord; stromal cell of bone marrow; fibroblast of upper back skin; fibroblast of skin of back; foreskin fibroblast; fibroblast of skin of abdomen; fibroblast of peridontal ligament; GM03348; GM04504; GM04503; AG10803; AG09309; AG09319; AG04449; IMR-90; MCF 10A; RKO; HT1080; BJ; HS-5; HS-27A; M059J; RPMI7951; GM23248; AG04450; EH; EL; ELR; HFFc6; HCEC 1CT; fibroblast of skin of left biceps; fibroblast of skin of left quadriceps; fibroblast of skin of right quadriceps; fibroblast of skin of scalp; fibroblast of skin of right biceps
chr4:17277408-17277909	chr4:17277659:T>A	2	fibroblast of mammary gland; fibroblast of skin of right quadriceps
chr4:17284449-17284950	chr4:17284700:T>G	2	endothelial cell of umbilical vein; dermis blood vessel endothelial cell
chr4:17297248-17297749	chr4:17297499:G>A	2	fibroblast of skin of back; fibroblast of skin of scalp
chr4:17310185-17310690	chr4:17310436:A>C	4	GM12878; GM12864; GM12865; MM.1S
chr4:17310185-17310690	chr4:17310440:C>T	7	astrocyte of the cerebellum; HT1080; GM12878; GM12864; GM12865; RPMI7951; MM.1S
chr4:17336306-17337085	chr4:17336557:G>A	2	foreskin melanocyte; SK-MEL-5
chr4:17336306-17337085	chr4:17336835:C>A	55	T-cell; T-helper 1 cell; T-helper 2 cell; CD4-positive, alpha-beta T cell; CD8-positive, alpha-beta T cell; CD4-positive, CD25-positive, alpha-beta regulatory T cell; immature natural killer cell; naive thymus-derived CD4-positive, alpha-beta T cell; CD4-positive, alpha-beta memory T cell; T-helper 17 cell; naive thymus-derived CD8-positive, alpha-beta T cell; central memory CD4-positive, alpha-beta T cell; effector memory CD4-positive, alpha-beta T cell; central memory CD8-positive, alpha-beta T cell; CD8-positive, alpha-beta memory T cell; effector memory CD8-positive, alpha-beta T cell; T-helper 22 cell; effector CD4-positive, alpha-beta T cell; T follicular helper cell; T-helper 9 cell; epithelial cell of esophagus; mammary epithelial cell; bronchial epithelial cell; kidney epithelial cell; astrocyte of the cerebellum; kidney tubule cell; kidney capillary endothelial cell; Jurkat, Clone E6-1; HT-29; MCF 10A; NCI-H929; RKO; HT1080; SW480; H4; RWPE1; GM06990; GM12878; HeLa-S3; Calu3; HCT116; PC-9; GM12864; GM12865; GM13976; GM20000; MM.1S; urothelium cell line; LoVo; OCI-LY7; DND-41; ELR; small intestine; thymus; mucosa of gallbladder
chr4:17384209-17384710	chr4:17384460:T>C	10	NAMALWA; RPMI8226; GM06990; GM12878; GM19239; GM12864; GM20000; Karpas-422; MM.1S; OCI-LY7
chr4:17397460-17398415	chr4:17397711:C>T	3	fibroblast of mammary gland; iris pigment epithelial cell; GM23248
chr4:17397460-17398415	chr4:17398158:T>G	10	adipocyte; GM03348; AG10803; SK-N-SH; fibroblast of skin of right quadriceps; fibroblast of skin of scalp; fibroblast of skin of right biceps; muscle of leg; tongue; muscle of trunk
chr4:17397460-17398415	chr4:17398165:T>C	10	adipocyte; GM03348; AG10803; SK-N-SH; fibroblast of skin of right quadriceps; fibroblast of skin of scalp; fibroblast of skin of right biceps; muscle of leg; tongue; muscle of trunk
chr4:17442430-17442931	chr4:17442681:C>T	5	astrocyte; fibroblast of the aortic adventitia; astrocyte of the cerebellum; fibroblast of peridontal ligament; AG10803
chr4:17448565-17449066	chr4:17448816:G>T	16	mesenchymal stem cell; adipocyte; choroid plexus epithelial cell; cardiac muscle cell; fibroblast of the aortic adventitia; fibroblast of the conjunctiva; fibroblast of gingiva; fibroblast of pulmonary artery; iris pigment epithelial cell; fibroblast of peridontal ligament; AG20443; GM03348; AG08396; IMR-90; NB4; AG04450
chr4:17470217-17470718	chr4:17470468:A>G	14	astrocyte; cardiac muscle cell; amniotic epithelial cell; fibroblast of the aortic adventitia; fibroblast of lung; fibroblast of skin of abdomen; AG10803; IMR-90; NCI-H226; M059J; RPMI7951; EH; HFFc6; fibroblast of skin of right biceps
chr4:17492363-17492864	chr4:17492614:C>G	11	cardiac muscle cell; SK-N-SH; SJCRH30; BE2C; L1-S8; heart; muscle of leg; tongue; muscle of trunk; spinal cord; muscle of back
chr4:17510936-17511437	chr4:17511187:T>G	19	hepatocyte; fibroblast of gingiva; Caco-2; HepG2; HuH-7; HuH-7.5; large intestine; stomach; right lobe of liver; left lobe of liver; body of pancreas; transverse colon; Peyer's patch; pancreas; small intestine; adrenal gland; mucosa of descending colon; mucosa of gallbladder; left colon
chr4:17515982-17516483	chr4:17516233:C>G	9	G401; LNCaP clone FGC; right lobe of liver; left lobe of liver; globus pallidus; cerebellum; cerebellar cortex; head of caudate nucleus; posterior cingulate gyrus
chr4:17527169-17527670	chr4:17527420:A>G	1	fibroblast of villous mesenchyme
chr4:17537039-17537540	chr4:17537290:C>G	1	HepG2
chr4:17549418-17549919	chr4:17549669:A>G	11	T-cell; CD4-positive, alpha-beta T cell; naive thymus-derived CD8-positive, alpha-beta T cell; central memory CD4-positive, alpha-beta T cell; effector memory CD8-positive, alpha-beta T cell; T follicular helper cell; brain microvascular endothelial cell; NCI-H929; Calu3; DND-41; left ventricle myocardium superior
chr4:17550504-17551005	chr4:17550755:A>G	1	RPMI8226
chr4:17576066-17576567	chr4:17576317:A>G	4	NAMALWA; RPMI8226; MM.1S; OCI-LY7
chr4:17595574-17596075	chr4:17595825:C>T	13	memory B cell; NCI-H929; RPMI8226; GM06990; GM12878; GM19239; GM19240; GM12864; GM12865; GM13976; GM20000; MM.1S; Peyer's patch
chr4:17597465-17597966	chr4:17597716:G>T	76	endothelial cell; mesenchymal stem cell; hepatocyte; endodermal cell; glomerular visceral epithelial cell; glutamatergic neuron; choroid plexus epithelial cell; cardiac muscle cell; epithelial cell of esophagus; mammary epithelial cell; bronchial epithelial cell; cardiac fibroblast; fibroblast of mammary gland; fibroblast of pulmonary artery; iris pigment epithelial cell; renal cortical epithelial cell; astrocyte of the hippocampus; endothelial cell of umbilical vein; fibroblast of upper back skin; fibroblast of skin of back; kidney tubule cell; dermis blood vessel endothelial cell; fibroblast of skin of abdomen; lung microvascular endothelial cell; dermis microvascular lymphatic vessel endothelial cell; HK-2; AG10803; RCC; HT-29; IMR-90; MCF 10A; MCF-7; RKO; T47D; HT1080; K562; PC-3; SW480; A172; ACHN; Caki2; NCI-H226; HeLa-S3; NB4; Calu3; SK-N-SH; HuH-7; Daoy; HuH-7.5; HTR-8/SVneo; RPMI7951; WERI-Rb-1; SK-MEL-5; GM23248; BE2C; KBM-7; H7; urothelium cell line; DND-41; EH; ELR; GM23338; iPS-NIHi11; HCEC 1CT; mesendoderm; islet precursor cell; colonic mucosa; heart; brain; eye; tongue; placenta; cerebellar cortex; spinal cord; thymus; mucosa of descending colon
chr4:17632568-17633069	chr4:17632819:G>T	1	HAP-1
chr4:17647898-17648399	chr4:17648149:G>C	7	MCF-7; NCI-H929; NAMALWA; Karpas-422; SK-MEL-5; GM23338; iPS-NIHi11
chr4:17664753-17665254	chr4:17665004:T>C	8	B cell; naive B cell; NAMALWA; HL-60; NB4; Karpas-422; KBM-7; OCI-LY7
chr4:17680470-17680971	chr4:17680721:T>C	1	KBM-7
chr4:17694406-17694907	chr4:17694657:T>C	1	HepG2
chr4:17717495-17717996	chr4:17717746:C>A	1	retina
chr4:17721620-17722338	chr4:17721871:T>C	7	adipocyte; hepatic stellate cell; fibroblast of the conjunctiva; fibroblast of gingiva; fibroblast of peridontal ligament; GM03348; AG04449
chr4:17721620-17722338	chr4:17722088:A>G	40	astrocyte; myocyte; hepatic stellate cell; epithelial cell of esophagus; mammary epithelial cell; bronchial epithelial cell; fibroblast of the aortic adventitia; cardiac fibroblast; fibroblast of lung; fibroblast of mammary gland; fibroblast of pulmonary artery; fibroblast of villous mesenchyme; astrocyte of the spinal cord; stromal cell of bone marrow; foreskin keratinocyte; foreskin fibroblast; brain microvascular endothelial cell; AG20443; GM03348; AG08396; AG08395; RCC; IMR-90; MCF 10A; HT1080; PC-3; A172; MG63; NCI-H226; RWPE1; M059J; Daoy; HTR-8/SVneo; RPMI7951; LHCN-M2; urothelium cell line; EL; ELR; HFFc6; islet precursor cell
chr4:17737048-17737549	chr4:17737299:G>T	2	SK-N-SH; SK-N-DZ
chr4:17739304-17739805	chr4:17739555:G>T	3	G401; cerebellum; cerebellar cortex
chr4:17759075-17759576	chr4:17759326:T>C	2	suppressor macrophage; KBM-7
chr4:17762617-17763118	chr4:17762868:C>T	93	astrocyte; mesenchymal stem cell; myocyte; skeletal muscle myoblast; choroid plexus epithelial cell; cardiac muscle cell; hematopoietic multipotent progenitor cell; common myeloid progenitor, CD34-positive; epithelial cell of prostate; epithelial cell of esophagus; epithelial cell of proximal tubule; mammary epithelial cell; bronchial epithelial cell; amniotic epithelial cell; fibroblast of the aortic adventitia; cardiac fibroblast; fibroblast of the conjunctiva; fibroblast of dermis; fibroblast of gingiva; fibroblast of lung; fibroblast of mammary gland; fibroblast of pulmonary artery; fibroblast of villous mesenchyme; iris pigment epithelial cell; renal cortical epithelial cell; astrocyte of the cerebellum; astrocyte of the hippocampus; astrocyte of the spinal cord; fibroblast of upper back skin; kidney tubule cell; foreskin keratinocyte; foreskin fibroblast; dermis blood vessel endothelial cell; fibroblast of skin of abdomen; lung microvascular endothelial cell; fibroblast of peridontal ligament; foreskin melanocyte; HK-2; Jurkat, Clone E6-1; GM03348; AG10803; AG08396; AG08395; RCC; HepG2; HT-29; IMR-90; MCF 10A; MCF-7; NCI-H929; RKO; T47D; HT1080; K562; PC-3; A673; ACHN; COLO829; G401; H4; NAMALWA; NCI-H226; RPMI8226; HeLa-S3; NB4; GM12865; HuH-7; M059J; RPMI7951; LHCN-M2; Karpas-422; SK-MEL-5; SJCRH30; GM23248; BE2C; LNCaP clone FGC; H7; AG04450; OCI-LY7; DND-41; L1-S8; EH; EL; ELR; GM23338; iPS-NIHi11; HFFc6; HCEC 1CT; fibroblast of skin of scalp; fibroblast of skin of right biceps; mesendoderm; pons; cerebellar cortex
chr4:17765469-17765970	chr4:17765720:A>T	3	immature natural killer cell; hematopoietic multipotent progenitor cell; common myeloid progenitor, CD34-positive
chr4:17767374-17767875	chr4:17767625:G>C	1	tongue
chr4:17773045-17773569	chr4:17773296:G>A	1	MM.1S
chr4:17773045-17773569	chr4:17773319:A>G	3	NCI-H929; RPMI8226; MM.1S
chr4:17875674-17876175	chr4:17875925:C>T	6	GM06990; GM12878; GM12864; GM12865; GM13976; GM20000
chr4:17895402-17895903	chr4:17895653:T>C	2	trophoblast cell; placenta
chr4:17911970-17912471	chr4:17912221:G>A	13	BE2C; Right ventricle myocardium superior; left ventricle myocardium superior; testis; heart; putamen; globus pallidus; Ammon's horn; right cardiac atrium; left cardiac atrium; head of caudate nucleus; posterior cingulate gyrus; dorsolateral prefrontal cortex
chr4:17974322-17974823	chr4:17974573:T>C	2	fibroblast of lung; RCC
chr4:17981035-17981536	chr4:17981286:A>G	22	adipocyte; choroid plexus epithelial cell; cardiac muscle cell; epithelial cell of esophagus; bronchial epithelial cell; amniotic epithelial cell; fibroblast of the aortic adventitia; cardiac fibroblast; fibroblast of pulmonary artery; fibroblast of villous mesenchyme; iris pigment epithelial cell; fibroblast of peridontal ligament; IMR-90; MCF-7; PC-3; NB4; PC-9; GM23248; EH; EL; ELR; HCEC 1CT
chr4:18006358-18006859	chr4:18006609:A>G	1	GM12865
chr4:18039064-18039565	chr4:18039315:G>T	22	glomerular visceral epithelial cell; epithelial cell of esophagus; epithelial cell of proximal tubule; mammary epithelial cell; bronchial epithelial cell; amniotic epithelial cell; cardiac fibroblast; fibroblast of mammary gland; iris pigment epithelial cell; renal cortical epithelial cell; astrocyte of the hippocampus; kidney tubule cell; foreskin keratinocyte; RCC; MCF 10A; NCI-H929; H4; NCI-H226; NB4; M059J; ELR; HCEC 1CT
chr4:18055944-18056445	chr4:18056195:T>C	2	CD4-positive, alpha-beta T cell; central memory CD4-positive, alpha-beta T cell
chr4:18090318-18090819	chr4:18090569:G>T	1	L1-S8R
chr4:18105556-18106057	chr4:18105807:T>C	7	epithelial cell of esophagus; bronchial epithelial cell; foreskin keratinocyte; MCF 10A; MCF-7; PC-3; LoVo
chr4:18106456-18106957	chr4:18106707:G>T	3	endothelial cell of umbilical vein; pulmonary artery endothelial cell; dermis blood vessel endothelial cell
chr4:18107770-18108271	chr4:18108021:C>T	5	skeletal muscle myoblast; epithelial cell of esophagus; bronchial epithelial cell; foreskin keratinocyte; placenta
chr4:18275961-18276462	chr4:18276212:G>A	1	astrocyte of the hippocampus
chr4:18366069-18366570	chr4:18366320:G>C	1	placenta
chr4:18401296-18401797	chr4:18401547:A>G	3	epithelial cell of esophagus; bronchial epithelial cell; foreskin keratinocyte
chr4:18475668-18476169	chr4:18475919:A>T	1	epithelial cell of esophagus
chr4:18568569-18569070	chr4:18568820:G>A	4	L1-S8; brain; eye; spinal cord
chr4:18632256-18632757	chr4:18632507:G>C	1	foreskin melanocyte
chr4:18645335-18645836	chr4:18645586:C>T	3	Caco-2; islet precursor cell; lung
chr4:18727500-18728001	chr4:18727751:C>G	1	HT1080
chr4:18801326-18801827	chr4:18801577:T>C	1	H4
chr4:18869190-18869691	chr4:18869441:C>A	9	adipocyte; fibroblast of skin of abdomen; fibroblast of peridontal ligament; HS-5; fibroblast of skin of left quadriceps; fibroblast of skin of right quadriceps; muscle of leg; muscle of trunk; muscle of back
chr4:18929482-18929983	chr4:18929733:A>G	2	Calu3; BE2C
chr4:18938324-18938825	chr4:18938575:T>C	8	astrocyte; glomerular visceral epithelial cell; kidney epithelial cell; fibroblast of lung; astrocyte of the cerebellum; astrocyte of the hippocampus; astrocyte of the spinal cord; RCC 7860
chr4:18981112-18981613	chr4:18981363:G>A	10	keratinocyte; epithelial cell of esophagus; mammary epithelial cell; foreskin keratinocyte; MCF 10A; HT1080; PC-3; RWPE1; Daoy; urothelium cell line
chr4:18989673-18990174	chr4:18989924:A>G	1	BJ
chr4:19034784-19035285	chr4:19035035:C>T	1	SK-N-DZ
chr4:19051885-19052386	chr4:19052136:G>A	2	muscle of leg; muscle of arm
chr4:19091964-19092465	chr4:19092215:A>G	1	muscle of leg
chr4:19095368-19095869	chr4:19095619:C>A	1	spinal cord
chr4:19178724-19179225	chr4:19178975:G>A	3	G401; MG63; cerebellar cortex
chr4:19193200-19193701	chr4:19193451:T>C	3	Calu3; mucosa of descending colon; left colon
chr4:19195885-19196386	chr4:19196136:A>C	1	L1-S8R
chr4:19222160-19222661	chr4:19222411:T>C	2	ELR; fibroblast of skin of right quadriceps
chr4:19233301-19233802	chr4:19233552:C>T	1	head of caudate nucleus
chr4:19256719-19257220	chr4:19256970:A>G	7	epithelial cell of prostate; epithelial cell of esophagus; mammary epithelial cell; bronchial epithelial cell; foreskin keratinocyte; NCI-H929; MM.1S
chr4:19259938-19260810	chr4:19260189:T>C	1	epithelial cell of prostate
chr4:19259938-19260810	chr4:19260560:C>T	3	muscle of leg; muscle of trunk; right lung
chr4:19262192-19262693	chr4:19262443:C>T	2	fibroblast of dermis; fibroblast of mammary gland
chr4:19317335-19317836	chr4:19317586:G>C	10	mammary epithelial cell; bronchial epithelial cell; renal cortical epithelial cell; kidney tubule cell; foreskin keratinocyte; RCC; PC-3; RWPE1; HeLa-S3; mesendoderm
chr4:19357855-19358555	chr4:19358106:G>C	2	keratinocyte; MCF 10A
chr4:19357855-19358555	chr4:19358254:G>A	29	astrocyte; adipocyte; keratinocyte; skeletal muscle myoblast; choroid plexus epithelial cell; epithelial cell of prostate; amniotic epithelial cell; fibroblast of the aortic adventitia; cardiac fibroblast; fibroblast of lung; fibroblast of mammary gland; fibroblast of pulmonary artery; iris pigment epithelial cell; renal cortical epithelial cell; fibroblast of upper back skin; foreskin fibroblast; fibroblast of skin of abdomen; AG10803; IMR-90; MCF 10A; RKO; RWPE1; HS-5; GM23248; EL; ELR; HCEC 1CT; fibroblast of skin of right quadriceps; fibroblast of skin of right biceps
chr4:19357855-19358555	chr4:19358305:C>T	32	astrocyte; adipocyte; choroid plexus epithelial cell; epithelial cell of prostate; amniotic epithelial cell; fibroblast of the aortic adventitia; cardiac fibroblast; fibroblast of lung; fibroblast of mammary gland; fibroblast of pulmonary artery; iris pigment epithelial cell; renal cortical epithelial cell; fibroblast of upper back skin; fibroblast of skin of back; kidney tubule cell; foreskin fibroblast; fibroblast of skin of abdomen; GM03348; AG10803; RCC; IMR-90; RKO; PC-3; RWPE1; HS-5; GM23248; EH; EL; ELR; HCEC 1CT; fibroblast of skin of right quadriceps; fibroblast of skin of right biceps
chr4:19368672-19369253	chr4:19368923:T>C	6	epithelial cell of esophagus; fibroblast of mammary gland; kidney tubule cell; GM23248; ELR; fibroblast of skin of right biceps
chr4:19368672-19369253	chr4:19369003:T>G	5	epithelial cell of esophagus; bronchial epithelial cell; kidney tubule cell; RKO; ELR
chr4:19381024-19381525	chr4:19381275:C>T	8	renal cortical epithelial cell; astrocyte of the hippocampus; AG20443; GM03348; GM04503; AG09309; AG08395; HFFc6
chr4:19508389-19508890	chr4:19508640:A>C	18	astrocyte; epithelial cell of esophagus; non-pigmented ciliary epithelial cell; mammary epithelial cell; bronchial epithelial cell; cardiac fibroblast; fibroblast of lung; iris pigment epithelial cell; renal cortical epithelial cell; endothelial cell of umbilical vein; kidney capillary endothelial cell; foreskin keratinocyte; dermis blood vessel endothelial cell; lung microvascular endothelial cell; HeLa-S3; EL; ELR; fibroblast of skin of right biceps
chr4:19522904-19523405	chr4:19523155:C>T	8	fibroblast of upper back skin; fibroblast of skin of back; fibroblast of skin of abdomen; fibroblast of skin of left biceps; fibroblast of skin of left quadriceps; fibroblast of skin of right quadriceps; fibroblast of skin of scalp; fibroblast of skin of right biceps
chr4:19539088-19539589	chr4:19539339:T>C	3	A673; H7; mesendoderm
chr4:19565944-19566445	chr4:19566195:T>G	5	renal cortical epithelial cell; HeLa-S3; M059J; EH; EL
chr4:19580057-19580558	chr4:19580308:G>T	1	mammary epithelial cell
chr4:19678737-19679238	chr4:19678988:G>C	2	Jurkat, Clone E6-1; DND-41
chr4:19694211-19694712	chr4:19694462:A>G	2	OCI-LY7; DND-41
chr4:19703376-19703961	chr4:19703627:T>G	1	PC-3
chr4:19703376-19703961	chr4:19703711:T>C	1	epithelial cell of esophagus
chr4:19710541-19711042	chr4:19710792:T>C	1	WERI-Rb-1
chr4:19777911-19778412	chr4:19778162:A>T	1	mesendoderm
chr4:19796181-19796682	chr4:19796432:T>C	1	SK-N-DZ
chr4:19856288-19856789	chr4:19856539:A>T	1	foreskin melanocyte
chr4:19945485-19945986	chr4:19945736:A>G	1	pulmonary artery endothelial cell
chr4:19971781-19972282	chr4:19972032:A>C	48	astrocyte; glomerular visceral epithelial cell; choroid plexus epithelial cell; epithelial cell of prostate; epithelial cell of esophagus; epithelial cell of proximal tubule; bronchial epithelial cell; cardiac fibroblast; fibroblast of lung; iris pigment epithelial cell; renal cortical epithelial cell; retinal pigment epithelial cell; astrocyte of the hippocampus; astrocyte of the spinal cord; fibroblast of upper back skin; fibroblast of skin of back; kidney tubule cell; foreskin keratinocyte; dermis blood vessel endothelial cell; fibroblast of skin of abdomen; brain microvascular endothelial cell; HK-2; GM03348; RCC; IMR-90; MCF 10A; HT1080; PC-3; A172; ACHN; NCI-H226; RWPE1; HeLa-S3; M059J; Daoy; RCC 7860; H7; urothelium cell line; EH; EL; ELR; HFFc6; HCEC 1CT; fibroblast of skin of right quadriceps; fibroblast of skin of scalp; fibroblast of skin of right biceps; mesendoderm; islet precursor cell
chr4:19983014-19983515	chr4:19983265:G>A	42	astrocyte; mesenchymal stem cell; skeletal muscle cell; glomerular visceral epithelial cell; cardiac muscle cell; epithelial cell of prostate; epithelial cell of esophagus; non-pigmented ciliary epithelial cell; mammary epithelial cell; bronchial epithelial cell; fibroblast of the aortic adventitia; cardiac fibroblast; fibroblast of the conjunctiva; fibroblast of gingiva; fibroblast of mammary gland; fibroblast of pulmonary artery; fibroblast of villous mesenchyme; smooth muscle cell of the brain vasculature; astrocyte of the cerebellum; astrocyte of the spinal cord; endothelial cell of umbilical vein; stromal cell of bone marrow; pulmonary artery endothelial cell; foreskin keratinocyte; dermis blood vessel endothelial cell; lung microvascular endothelial cell; brain pericyte; brain microvascular endothelial cell; IMR-90; MCF 10A; PC-3; A172; RWPE1; HeLa-S3; M059J; Daoy; RPMI7951; AG04450; ELR; HFFc6; HCEC 1CT; muscle of back
chr4:19983790-19984291	chr4:19984041:C>T	1	endothelial cell of umbilical vein
chr4:20015657-20016158	chr4:20015908:A>G	8	astrocyte of the spinal cord; fibroblast of upper back skin; fibroblast of skin of back; IMR-90; HCEC 1CT; fibroblast of skin of right quadriceps; fibroblast of skin of scalp; fibroblast of skin of right biceps
chr4:20019584-20020085	chr4:20019835:C>T	2	brain microvascular endothelial cell; transverse colon
chr4:20028673-20029174	chr4:20028924:C>T	1	HCT116
chr4:20044319-20044820	chr4:20044570:C>G	11	fibroblast of the aortic adventitia; fibroblast of gingiva; astrocyte of the spinal cord; stromal cell of bone marrow; fibroblast of upper back skin; fibroblast of skin of abdomen; fibroblast of peridontal ligament; AG10803; fibroblast of skin of right quadriceps; fibroblast of skin of scalp; fibroblast of skin of right biceps
chr4:20086816-20087317	chr4:20087067:C>T	9	epithelial cell of esophagus; fibroblast of the conjunctiva; fibroblast of upper back skin; foreskin keratinocyte; fibroblast of skin of abdomen; SW480; HL-60; NCI-H460; placenta
chr4:20137197-20137698	chr4:20137448:T>C	2	brain; spinal cord
chr4:20141247-20141748	chr4:20141498:A>G	1	PC-3
chr4:20183150-20183651	chr4:20183401:C>T	1	fibroblast of mammary gland
chr4:20192656-20193157	chr4:20192907:G>A	1	HeLa-S3
chr4:20193938-20194439	chr4:20194189:C>A	30	mesenchymal stem cell; glomerular visceral epithelial cell; hematopoietic multipotent progenitor cell; CD14-positive monocyte; common myeloid progenitor, CD34-positive; fibroblast of the conjunctiva; renal cortical epithelial cell; astrocyte of the cerebellum; astrocyte of the hippocampus; astrocyte of the spinal cord; endothelial cell of umbilical vein; kidney capillary endothelial cell; pulmonary artery endothelial cell; dermis blood vessel endothelial cell; lung microvascular endothelial cell; dermis microvascular lymphatic vessel endothelial cell; HT1080; A172; A673; COLO829; H4; RWPE1; HeLa-S3; NB4; SK-N-MC; RCC 7860; HFF-Myc; RPMI7951; AG04450; umbilical cord
chr4:20217433-20217934	chr4:20217684:T>G	17	fibroblast of dermis; fibroblast of mammary gland; renal cortical epithelial cell; kidney tubule cell; GM04504; AG10803; AG09319; AG08395; RCC; HeLa-S3; M059J; RPMI7951; GM23248; EH; EL; ELR; HCEC 1CT
chr4:20219516-20220017	chr4:20219767:A>G	6	fibroblast of upper back skin; fibroblast of skin of back; fibroblast of skin of abdomen; GM23248; fibroblast of skin of scalp; fibroblast of skin of right biceps
chr4:20259706-20260207	chr4:20259957:T>C	2	dermis blood vessel endothelial cell; lung microvascular endothelial cell
chr4:20264689-20265191	chr4:20264940:A>T	4	trophoblast cell; NCI-H226; fibroblast of skin of right biceps; placenta
chr4:20264689-20265191	chr4:20264941:T>C	6	keratinocyte; trophoblast cell; foreskin keratinocyte; NCI-H226; fibroblast of skin of right biceps; placenta
chr4:20284938-20285439	chr4:20285189:G>A	4	fibroblast of skin of back; EL; HFFc6; islet precursor cell
chr4:20337343-20337844	chr4:20337594:A>G	1	SK-N-DZ
chr4:20341286-20341787	chr4:20341537:G>C	2	eye; spinal cord
chr4:20370174-20370676	chr4:20370425:T>C	31	adipocyte; skeletal muscle cell; fibroblast of the aortic adventitia; fibroblast of the conjunctiva; fibroblast of dermis; fibroblast of gingiva; fibroblast of mammary gland; fibroblast of villous mesenchyme; fibroblast of upper back skin; foreskin fibroblast; fibroblast of skin of abdomen; fibroblast of peridontal ligament; AG10803; AG04449; IMR-90; HFF-Myc; GM23248; AG04450; EH; HFFc6; HCEC 1CT; fibroblast of skin of left biceps; fibroblast of skin of left quadriceps; fibroblast of skin of right quadriceps; fibroblast of skin of scalp; fibroblast of skin of right biceps; muscle of leg; muscle of trunk; lung; right lung; umbilical cord
chr4:20370174-20370676	chr4:20370426:G>A	46	astrocyte; mesenchymal stem cell; adipocyte; hepatocyte; skeletal muscle cell; choroid plexus epithelial cell; cardiac muscle cell; amniotic epithelial cell; fibroblast of the aortic adventitia; fibroblast of the conjunctiva; fibroblast of dermis; fibroblast of gingiva; fibroblast of lung; fibroblast of mammary gland; fibroblast of pulmonary artery; fibroblast of villous mesenchyme; iris pigment epithelial cell; fibroblast of upper back skin; fibroblast of skin of back; foreskin fibroblast; fibroblast of skin of abdomen; fibroblast of peridontal ligament; brain microvascular endothelial cell; AG10803; AG04449; IMR-90; A673; SK-N-MC; HFF-Myc; GM23248; AG04450; EH; EL; HFFc6; HCEC 1CT; fibroblast of skin of left biceps; fibroblast of skin of left quadriceps; fibroblast of skin of right quadriceps; fibroblast of skin of scalp; fibroblast of skin of right biceps; heart; muscle of leg; muscle of trunk; lung; right lung; umbilical cord
chr4:20378176-20378677	chr4:20378427:C>T	3	foreskin melanocyte; COLO829; SK-MEL-5
chr4:20422905-20423406	chr4:20423156:G>A	4	fibroblast of skin of back; fibroblast of peridontal ligament; IMR-90; fibroblast of skin of right biceps
chr4:20428708-20429291	chr4:20428959:G>C	4	myocyte; skeletal muscle myoblast; lung microvascular endothelial cell; left hindlimb
chr4:20428708-20429291	chr4:20429041:C>G	1	lung microvascular endothelial cell
chr4:20430523-20431024	chr4:20430774:T>C	44	mesenchymal stem cell; adipocyte; skeletal muscle cell; choroid plexus epithelial cell; epithelial cell of esophagus; mammary epithelial cell; bronchial epithelial cell; cardiac fibroblast; fibroblast of the conjunctiva; fibroblast of lung; fibroblast of mammary gland; iris pigment epithelial cell; astrocyte of the spinal cord; fibroblast of skin of back; foreskin keratinocyte; foreskin fibroblast; fibroblast of skin of abdomen; fibroblast of peridontal ligament; brain microvascular endothelial cell; IMR-90; MCF 10A; PC-3; A673; MG63; NCI-H226; RWPE1; HeLa-S3; HS-5; M059J; Daoy; GM23248; AG04450; EL; ELR; HFFc6; HCEC 1CT; fibroblast of skin of left biceps; fibroblast of skin of left quadriceps; fibroblast of skin of right quadriceps; fibroblast of skin of scalp; fibroblast of skin of right biceps; transverse colon; placenta; small intestine
chr4:20443074-20443575	chr4:20443325:A>C	3	muscle of leg; muscle of trunk; umbilical cord
chr4:20462264-20462765	chr4:20462515:A>C	1	fibroblast of skin of abdomen
chr4:20501318-20501819	chr4:20501569:T>C	1	H7
chr4:20512436-20513438	chr4:20512687:A>C	1	LNCaP clone FGC
chr4:20512436-20513438	chr4:20513188:A>G	3	hepatocyte; amniotic epithelial cell; K562
chr4:20576378-20576879	chr4:20576629:A>G	12	fibroblast of dermis; fibroblast of upper back skin; fibroblast of skin of abdomen; fibroblast of peridontal ligament; GM03348; AG10803; GM23248; fibroblast of skin of right quadriceps; fibroblast of skin of right biceps; muscle of leg; muscle of trunk; muscle of back
chr4:20576932-20577433	chr4:20577183:T>C	13	choroid plexus epithelial cell; cardiac fibroblast; iris pigment epithelial cell; fibroblast of upper back skin; fibroblast of skin of back; fibroblast of skin of abdomen; IMR-90; GM23248; EH; EL; fibroblast of skin of right quadriceps; fibroblast of skin of scalp; fibroblast of skin of right biceps
chr4:20612894-20613395	chr4:20613145:T>C	2	foreskin melanocyte; SK-MEL-5
chr4:20615487-20615988	chr4:20615738:A>G	40	astrocyte; keratinocyte; glomerular visceral epithelial cell; choroid plexus epithelial cell; epithelial cell of prostate; epithelial cell of proximal tubule; kidney epithelial cell; cardiac fibroblast; fibroblast of lung; fibroblast of pulmonary artery; iris pigment epithelial cell; renal cortical epithelial cell; astrocyte of the hippocampus; endothelial cell of umbilical vein; fibroblast of upper back skin; fibroblast of skin of back; kidney tubule cell; kidney capillary endothelial cell; dermis blood vessel endothelial cell; fibroblast of skin of abdomen; lung microvascular endothelial cell; HK-2; HT1080; A172; ACHN; H4; NCI-H226; RWPE1; HeLa-S3; Calu3; HCT116; HS-27A; M059J; Daoy; RCC 7860; HTR-8/SVneo; urothelium cell line; EL; fibroblast of skin of right quadriceps; fibroblast of skin of right biceps
chr4:20618413-20618914	chr4:20618664:A>G	1	L1-S8
chr4:20622677-20623609	chr4:20622928:C>T	3	foreskin melanocyte; COLO829; SK-MEL-5
chr4:20622677-20623609	chr4:20623359:T>C	7	astrocyte; fibroblast of skin of back; fibroblast of skin of abdomen; brain microvascular endothelial cell; IMR-90; EH; fibroblast of skin of right biceps
chr4:20624791-20625292	chr4:20625042:A>G	25	astrocyte; adipocyte; myocyte; skeletal muscle myoblast; choroid plexus epithelial cell; cardiac muscle cell; amniotic epithelial cell; fibroblast of the aortic adventitia; fibroblast of lung; fibroblast of pulmonary artery; iris pigment epithelial cell; endothelial cell of umbilical vein; fibroblast of skin of back; dermis blood vessel endothelial cell; fibroblast of skin of abdomen; lung microvascular endothelial cell; fibroblast of peridontal ligament; brain microvascular endothelial cell; foreskin melanocyte; IMR-90; LHCN-M2; EL; testis; umbilical cord; adrenal gland
chr4:20625370-20625871	chr4:20625621:G>T	22	hematopoietic multipotent progenitor cell; suppressor macrophage; inflammatory macrophage; CD14-positive monocyte; common myeloid progenitor, CD34-positive; HL-60; NB4; KBM-7; Right ventricle myocardium superior; left ventricle myocardium superior; large intestine; pons; transverse colon; muscle of leg; globus pallidus; Ammon's horn; placenta; heart left ventricle; upper lobe of right lung; lower lobe of right lung; adrenal gland; mucosa of descending colon
chr4:20629689-20630190	chr4:20629940:C>G	3	LoVo; L1-S8R; colonic mucosa
chr4:20633438-20633939	chr4:20633689:A>G	1	H7
chr4:20638735-20639236	chr4:20638986:T>A	2	suppressor macrophage; A673
chr4:20643217-20643809	chr4:20643468:G>A	2	fibroblast of dermis; fibroblast of mammary gland
chr4:20643217-20643809	chr4:20643559:C>T	1	fibroblast of mammary gland
chr4:20646240-20646741	chr4:20646491:G>T	3	fibroblast of dermis; fibroblast of gingiva; fibroblast of peridontal ligament
chr4:20652192-20652693	chr4:20652443:T>C	1	placenta
chr4:20668267-20668812	chr4:20668518:C>T	1	SK-MEL-5
chr4:20668267-20668812	chr4:20668562:C>T	4	fibroblast of pulmonary artery; dermis blood vessel endothelial cell; lung microvascular endothelial cell; SK-MEL-5
chr4:20711191-20711692	chr4:20711442:T>C	1	SK-N-DZ
chr4:20832785-20833286	chr4:20833036:C>T	26	mesenchymal stem cell; hepatic stellate cell; fibroblast of dermis; fibroblast of pulmonary artery; fibroblast of villous mesenchyme; astrocyte of the spinal cord; stromal cell of bone marrow; fibroblast of skin of back; kidney capillary endothelial cell; foreskin fibroblast; lung microvascular endothelial cell; brain microvascular endothelial cell; foreskin melanocyte; GM04504; GM04503; AG08396; AG08395; IMR-90; COLO829; GM23248; EH; EL; HFFc6; HCEC 1CT; fibroblast of skin of right quadriceps; fibroblast of skin of scalp
chr4:20876231-20876732	chr4:20876482:C>T	1	WERI-Rb-1
chr4:20899343-20899844	chr4:20899594:T>A	2	amniotic epithelial cell; umbilical cord
chr4:20976935-20977436	chr4:20977186:T>C	2	epithelial cell of esophagus; foreskin keratinocyte
chr4:21009880-21010381	chr4:21010131:T>C	3	neuronal stem cell; retina; eye
chr4:21041635-21042136	chr4:21041886:T>C	3	hematopoietic multipotent progenitor cell; SK-N-SH; SK-N-DZ
chr4:21077863-21078364	chr4:21078114:A>T	2	HS-5; EL
chr4:21112951-21113452	chr4:21113202:A>C	1	muscle of leg
chr4:21152819-21153375	chr4:21153070:C>T	1	LNCaP clone FGC
chr4:21152819-21153375	chr4:21153125:A>G	1	LNCaP clone FGC
chr4:21223634-21224135	chr4:21223885:G>C	1	NCI-H929
chr4:21359550-21360051	chr4:21359801:G>A	2	foreskin melanocyte; SK-MEL-5
chr4:21361767-21362268	chr4:21362018:A>G	2	H7; GM23338
chr4:21387477-21387978	chr4:21387728:A>C	2	astrocyte of the hippocampus; MCF 10A
chr4:21452853-21453354	chr4:21453104:C>G	5	epithelial cell of esophagus; mammary epithelial cell; bronchial epithelial cell; foreskin keratinocyte; RWPE1
chr4:21454043-21454544	chr4:21454294:T>G	3	renal cortical epithelial cell; RCC; RCC 7860
chr4:21466051-21466552	chr4:21466302:T>C	5	fibroblast of dermis; fibroblast of skin of abdomen; HFF-Myc; fibroblast of skin of right quadriceps; fibroblast of skin of right biceps
chr4:21490648-21491149	chr4:21490899:T>C	6	renal cortical epithelial cell; kidney tubule cell; RCC; H7; GM23338; mesendoderm
chr4:21492925-21493426	chr4:21493176:T>G	1	SK-N-DZ
chr4:21517345-21517846	chr4:21517596:T>A	9	glomerular visceral epithelial cell; epithelial cell of proximal tubule; kidney epithelial cell; renal cortical epithelial cell; kidney tubule cell; RCC; ACHN; Caki2; RCC 7860
chr4:21554467-21554988	chr4:21554718:A>C	2	hematopoietic multipotent progenitor cell; CMK
chr4:21554467-21554988	chr4:21554738:C>T	3	SK-N-SH; SK-N-DZ; BE2C
chr4:21555674-21556175	chr4:21555925:C>G	2	BE2C; eye
chr4:21738789-21739290	chr4:21739040:A>G	1	retina
chr4:21742312-21742813	chr4:21742563:T>C	13	adipocyte; skeletal muscle myoblast; fibroblast of dermis; foreskin fibroblast; GM04503; AG09309; BJ; HS-5; GM23248; EH; EL; ELR; HFFc6
chr4:21749838-21750339	chr4:21750089:C>T	18	skeletal muscle myoblast; cardiac muscle cell; epithelial cell of esophagus; mammary epithelial cell; amniotic epithelial cell; cardiac fibroblast; brain microvascular endothelial cell; foreskin melanocyte; MCF 10A; HT1080; COLO829; LHCN-M2; SK-MEL-5; GM23248; urothelium cell line; pons; globus pallidus; head of caudate nucleus
chr4:21760055-21760556	chr4:21760306:T>C	1	bronchial epithelial cell
chr4:21765826-21766327	chr4:21766077:C>G	5	keratinocyte; mammary epithelial cell; bronchial epithelial cell; renal cortical epithelial cell; foreskin keratinocyte
chr4:21769236-21769971	chr4:21769487:G>T	4	astrocyte of the cerebellum; HT1080; SW480; KBM-7
chr4:21769236-21769971	chr4:21769721:C>T	1	NCI-H460
chr4:21791343-21791844	chr4:21791594:A>G	36	astrocyte; adipocyte; skeletal muscle myoblast; choroid plexus epithelial cell; cardiac muscle cell; bronchial epithelial cell; fibroblast of the aortic adventitia; cardiac fibroblast; fibroblast of lung; fibroblast of villous mesenchyme; astrocyte of the spinal cord; fibroblast of skin of back; foreskin fibroblast; fibroblast of skin of abdomen; fibroblast of peridontal ligament; brain microvascular endothelial cell; AG20443; GM03348; AG10803; AG08396; IMR-90; PC-3; A172; Caki2; NCI-H226; SJSA1; M059J; LHCN-M2; GM23248; EH; EL; ELR; HFFc6; HCEC 1CT; fibroblast of skin of scalp; fibroblast of skin of right biceps
chr4:21802353-21802885	chr4:21802604:T>C	39	adipocyte; skeletal muscle myoblast; hepatic stellate cell; glomerular visceral epithelial cell; epithelial cell of proximal tubule; kidney epithelial cell; fibroblast of the conjunctiva; fibroblast of gingiva; renal cortical epithelial cell; retinal pigment epithelial cell; astrocyte of the cerebellum; astrocyte of the hippocampus; fibroblast of upper back skin; fibroblast of skin of back; kidney tubule cell; pulmonary artery endothelial cell; foreskin keratinocyte; fibroblast of skin of abdomen; AG20443; GM03348; AG10803; AG08396; AG08395; RCC; SW480; A172; ACHN; Caki2; H4; RWPE1; HeLa-S3; HS-27A; RCC 7860; HTR-8/SVneo; urothelium cell line; EL; HFFc6; fibroblast of skin of right quadriceps; fibroblast of skin of scalp
chr4:21802353-21802885	chr4:21802635:G>A	2	mesenchymal stem cell; H4
chr4:21805655-21806156	chr4:21805906:C>G	1	epithelial cell of esophagus
chr4:21817357-21817858	chr4:21817608:G>A	2	skeletal muscle myoblast; mesendoderm
chr4:21844994-21845495	chr4:21845245:C>T	2	fibroblast of mammary gland; MCF 10A
chr4:21847670-21848171	chr4:21847921:G>A	4	adipocyte; choroid plexus epithelial cell; iris pigment epithelial cell; EH
chr4:21872145-21872646	chr4:21872396:G>A	1	neural progenitor cell
chr4:21880587-21881088	chr4:21880838:A>T	1	GM23338
chr4:21901268-21901769	chr4:21901519:G>A	6	renal cortical epithelial cell; MCF-7; PC-3; SW480; HeLa-S3; ELR
chr4:21958336-21958837	chr4:21958587:T>G	2	fibroblast of lung; LHCN-M2
chr4:21962606-21963107	chr4:21962857:G>A	3	foreskin melanocyte; COLO829; SK-MEL-5
chr4:22063168-22063669	chr4:22063419:G>A	1	PC-3
chr4:22071774-22072275	chr4:22072025:C>T	2	GM12865; GM20000
chr4:22174647-22175148	chr4:22174898:C>T	1	GM12865
chr4:22179123-22179624	chr4:22179374:T>G	2	pulmonary artery endothelial cell; HTR-8/SVneo
chr4:22187141-22187642	chr4:22187392:A>G	1	H7
chr4:22201720-22202790	chr4:22201971:T>C	3	fibroblast of upper back skin; muscle of leg; muscle of trunk
chr4:22201720-22202790	chr4:22202324:C>T	6	renal pelvis; renal cortex interstitium; left renal pelvis; right renal pelvis; left renal cortex interstitium; right renal cortex interstitium
chr4:22201720-22202790	chr4:22202540:G>A	11	astrocyte; cardiac muscle cell; fibroblast of the aortic adventitia; fibroblast of lung; fibroblast of pulmonary artery; fibroblast of upper back skin; fibroblast of skin of abdomen; NCI-H226; RPMI7951; fibroblast of skin of right quadriceps; fibroblast of skin of right biceps
chr4:22245139-22245640	chr4:22245390:G>T	1	small intestine
chr4:22251708-22252209	chr4:22251959:G>T	2	epithelial cell of esophagus; bronchial epithelial cell
chr4:22327272-22327773	chr4:22327523:T>C	1	GM23338
chr4:22434828-22435329	chr4:22435079:G>A	193	neuronal stem cell; endothelial cell; astrocyte; mesenchymal stem cell; adipocyte; hepatocyte; myocyte; skeletal muscle cell; endodermal cell; keratinocyte; skeletal muscle myoblast; glomerular visceral epithelial cell; glutamatergic neuron; choroid plexus epithelial cell; cardiac muscle cell; hematopoietic multipotent progenitor cell; suppressor macrophage; inflammatory macrophage; common myeloid progenitor, CD34-positive; epithelial cell of esophagus; non-pigmented ciliary epithelial cell; epithelial cell of proximal tubule; mammary epithelial cell; bronchial epithelial cell; myotube; kidney epithelial cell; amniotic epithelial cell; fibroblast of the aortic adventitia; cardiac fibroblast; fibroblast of the conjunctiva; fibroblast of dermis; fibroblast of gingiva; fibroblast of lung; fibroblast of mammary gland; fibroblast of pulmonary artery; fibroblast of villous mesenchyme; iris pigment epithelial cell; renal cortical epithelial cell; retinal pigment epithelial cell; smooth muscle cell of the brain vasculature; astrocyte of the cerebellum; astrocyte of the hippocampus; astrocyte of the spinal cord; endothelial cell of umbilical vein; stromal cell of bone marrow; neural crest cell; neural progenitor cell; fibroblast of upper back skin; fibroblast of skin of back; kidney tubule cell; kidney capillary endothelial cell; foreskin keratinocyte; foreskin fibroblast; dermis blood vessel endothelial cell; fibroblast of skin of abdomen; lung microvascular endothelial cell; fibroblast of peridontal ligament; dermis microvascular lymphatic vessel endothelial cell; brain pericyte; brain microvascular endothelial cell; foreskin melanocyte; AG20443; GM03348; GM04504; AG10803; AG09309; AG08396; AG08395; RCC; A549; Caco-2; HepG2; HT-29; IMR-90; MCF 10A; MCF-7; NCI-H929; RKO; T47D; HT1080; K562; PC-3; SW480; A172; A673; ACHN; COLO829; Caki2; G401; H4; MG63; NAMALWA; NCI-H226; RPMI8226; RWPE1; HeLa-S3; HL-60; NB4; Calu3; HCT116; NCI-H460; H9; SK-N-SH; NT2/D1; GM12865; GM20000; HuH-7; M059J; Daoy; HuH-7.5; HTR-8/SVneo; HFF-Myc; RPMI7951; LHCN-M2; WERI-Rb-1; Karpas-422; SK-MEL-5; SK-N-DZ; GM23248; MM.1S; BE2C; LNCaP clone FGC; ELF-1; KBM-7; H7; urothelium cell line; AG04450; OCI-LY7; iPS DF 6.9; HAP-1; L1-S8; L1-S8R; EH; EL; ELR; GM23338; iPS-NIHi11; HFFc6; HCEC 1CT; WTC11; ecto neural progenitor cell; nephron progenitor cell; fibroblast of skin of left quadriceps; fibroblast of skin of right quadriceps; fibroblast of skin of scalp; fibroblast of skin of right biceps; mesendoderm; islet precursor cell; large intestine; colonic mucosa; testis; stomach; heart; brain; retina; eye; femur; pons; right lobe of liver; left lobe of liver; body of pancreas; transverse colon; renal pelvis; muscle of leg; muscle of arm; tongue; muscle of trunk; globus pallidus; Ammon's horn; placenta; cerebellum; thyroid gland; lung; heart left ventricle; small intestine; cerebellar cortex; spinal cord; muscle of back; umbilical cord; prostate gland; adrenal gland; thymus; head of caudate nucleus; posterior cingulate gyrus; forelimb muscle; left kidney; mucosa of gallbladder; renal cortex interstitium; left colon; dorsolateral prefrontal cortex; left renal pelvis; right renal pelvis; right hindlimb
chr4:22474928-22475429	chr4:22475179:T>C	52	mesenchymal stem cell; skeletal muscle cell; hepatic stellate cell; glomerular visceral epithelial cell; epithelial cell of esophagus; non-pigmented ciliary epithelial cell; mammary epithelial cell; bronchial epithelial cell; kidney epithelial cell; fibroblast of the aortic adventitia; fibroblast of mammary gland; renal cortical epithelial cell; astrocyte of the cerebellum; astrocyte of the hippocampus; astrocyte of the spinal cord; endothelial cell of umbilical vein; stromal cell of bone marrow; fibroblast of upper back skin; fibroblast of skin of back; kidney tubule cell; kidney capillary endothelial cell; foreskin fibroblast; dermis blood vessel endothelial cell; fibroblast of skin of abdomen; lung microvascular endothelial cell; fibroblast of peridontal ligament; HepG2; IMR-90; HT1080; PC-3; SW480; A172; A673; COLO829; RWPE1; HeLa-S3; HCT116; PC-9; HS-27A; M059J; RCC 7860; RPMI7951; GM23248; EH; EL; ELR; HFFc6; HCEC 1CT; fibroblast of skin of left quadriceps; fibroblast of skin of right quadriceps; fibroblast of skin of scalp; fibroblast of skin of right biceps
chr4:22487406-22487907	chr4:22487657:G>T	1	HepG2
chr4:22498872-22499373	chr4:22499123:G>A	1	HAP-1
chr4:22515155-22515656	chr4:22515406:G>A	3	progenitor cell of endocrine pancreas; HepG2; SK-N-DZ
chr4:22553525-22554026	chr4:22553776:T>C	2	colonic mucosa; small intestine
chr4:22556320-22556821	chr4:22556571:G>A	1	HeLa-S3
chr4:22595678-22596179	chr4:22595929:G>T	10	myocyte; skeletal muscle myoblast; GM06990; GM12878; GM12865; LHCN-M2; heart; muscle of leg; tongue; muscle of trunk
chr4:22596910-22597411	chr4:22597161:A>G	1	suppressor macrophage
chr4:22599124-22599662	chr4:22599375:C>T	3	NCI-H929; body of pancreas; mucosa of gallbladder
chr4:22599124-22599662	chr4:22599412:G>A	2	body of pancreas; mucosa of gallbladder
chr4:22606505-22607006	chr4:22606756:T>C	2	kidney tubule cell; RCC
chr4:22624878-22625379	chr4:22625129:A>C	2	foreskin melanocyte; COLO829
chr4:22631217-22631718	chr4:22631468:C>T	2	GM06990; GM12865
chr4:22635643-22636144	chr4:22635894:G>T	5	endodermal cell; H9; GM23338; iPS-NIHi11; WTC11
chr4:22670902-22671443	chr4:22671153:T>A	30	astrocyte; mesenchymal stem cell; choroid plexus epithelial cell; cardiac muscle cell; non-pigmented ciliary epithelial cell; amniotic epithelial cell; fibroblast of the aortic adventitia; cardiac fibroblast; fibroblast of lung; fibroblast of mammary gland; fibroblast of pulmonary artery; fibroblast of villous mesenchyme; astrocyte of the spinal cord; fibroblast of upper back skin; fibroblast of skin of back; fibroblast of skin of abdomen; brain microvascular endothelial cell; IMR-90; K562; HS-5; GM23248; EH; EL; fibroblast of skin of left biceps; fibroblast of skin of left quadriceps; fibroblast of skin of right quadriceps; fibroblast of skin of scalp; fibroblast of skin of right biceps; heart; umbilical cord
chr4:22670902-22671443	chr4:22671193:G>A	2	K562; NCI-H226
chr4:22676036-22676537	chr4:22676287:T>C	1	thyroid gland
chr4:22701527-22702028	chr4:22701778:T>C	1	fibroblast of skin of back
chr4:22735572-22736073	chr4:22735823:T>C	1	retinal pigment epithelial cell
chr4:22782269-22782770	chr4:22782520:T>C	1	suppressor macrophage
chr4:22802860-22803361	chr4:22803111:C>T	13	fibroblast of upper back skin; fibroblast of skin of abdomen; fibroblast of skin of left biceps; fibroblast of skin of left quadriceps; fibroblast of skin of right quadriceps; fibroblast of skin of scalp; fibroblast of skin of right biceps; muscle of leg; muscle of arm; tongue; muscle of trunk; muscle of back; umbilical cord
chr4:22875819-22876320	chr4:22876070:G>A	3	NCI-H929; GM12865; MM.1S
chr4:22879054-22879555	chr4:22879305:T>C	1	spinal cord
chr4:22895451-22895952	chr4:22895702:T>G	1	HepG2
chr4:22898718-22899219	chr4:22898969:T>C	3	hematopoietic multipotent progenitor cell; common myeloid progenitor, CD34-positive; Jurkat, Clone E6-1
chr4:22941570-22942071	chr4:22941821:A>G	1	WERI-Rb-1
chr4:22962406-22962907	chr4:22962657:A>G	2	brain; spinal cord
chr4:22992382-22992883	chr4:22992633:G>T	1	SK-MEL-5
chr4:23021821-23022322	chr4:23022072:T>C	3	fibroblast of the conjunctiva; fibroblast of gingiva; MCF 10A
chr4:23023635-23024138	chr4:23023886:C>A	6	skeletal muscle myoblast; epithelial cell of esophagus; bronchial epithelial cell; MCF 10A; PC-3; GM23248
chr4:23023635-23024138	chr4:23023888:A>G	6	skeletal muscle myoblast; epithelial cell of esophagus; bronchial epithelial cell; MCF 10A; PC-3; GM23248
chr4:23038738-23039239	chr4:23038989:C>T	10	glomerular visceral epithelial cell; epithelial cell of proximal tubule; kidney epithelial cell; renal cortical epithelial cell; kidney tubule cell; HK-2; RCC; ACHN; Caki2; RCC 7860
chr4:23061294-23061808	chr4:23061545:A>G	6	hepatocyte; Caco-2; colonic mucosa; transverse colon; small intestine; left colon
chr4:23061294-23061808	chr4:23061558:T>C	3	Caco-2; HT-29; T47D
chr4:23083347-23083848	chr4:23083598:T>A	4	epithelial cell of proximal tubule; renal cortical epithelial cell; kidney tubule cell; RCC
chr4:23084294-23084795	chr4:23084545:G>C	7	glomerular visceral epithelial cell; epithelial cell of proximal tubule; kidney epithelial cell; renal cortical epithelial cell; kidney tubule cell; RCC; Caki2
chr4:23127070-23127571	chr4:23127321:A>C	1	PC-3
chr4:23233956-23234457	chr4:23234207:A>T	10	neuronal stem cell; endodermal cell; neural progenitor cell; H9; NT2/D1; ELF-1; H7; iPS DF 6.9; GM23338; mesendoderm
chr4:23291947-23292448	chr4:23292198:G>A	3	CD4-positive, alpha-beta T cell; GM12865; GM20000
chr4:23323435-23323936	chr4:23323686:T>C	1	LHCN-M2
chr4:23334279-23334780	chr4:23334530:G>A	2	GM12865; GM20000
chr4:23353074-23353575	chr4:23353325:A>G	3	G401; cerebellum; cerebellar cortex
chr4:23365813-23366314	chr4:23366064:A>G	1	spinal cord
chr4:23366486-23366987	chr4:23366737:A>G	4	epithelial cell of proximal tubule; renal cortical epithelial cell; kidney tubule cell; RCC
chr4:23373189-23373690	chr4:23373440:A>G	32	astrocyte; keratinocyte; glomerular visceral epithelial cell; epithelial cell of prostate; epithelial cell of esophagus; non-pigmented ciliary epithelial cell; epithelial cell of proximal tubule; mammary epithelial cell; bronchial epithelial cell; kidney epithelial cell; cardiac fibroblast; astrocyte of the cerebellum; astrocyte of the spinal cord; kidney tubule cell; foreskin keratinocyte; HK-2; IMR-90; RKO; HT1080; PC-3; A172; ACHN; Caki2; H4; RWPE1; M059J; Daoy; RCC 7860; urothelium cell line; ELR; fibroblast of skin of right quadriceps; fibroblast of skin of right biceps
chr4:23382818-23383319	chr4:23383069:G>T	3	renal cortical epithelial cell; Caki2; H4
chr4:23413538-23414039	chr4:23413789:C>A	1	SK-N-MC
chr4:23516668-23517169	chr4:23516919:G>A	21	myocyte; fibroblast of pulmonary artery; renal cortical epithelial cell; astrocyte of the hippocampus; foreskin keratinocyte; RCC; MCF 10A; MCF-7; RKO; T47D; ACHN; HeLa-S3; H7; L1-S8; L1-S8R; heart; muscle of leg; tongue; muscle of trunk; left kidney; renal cortex interstitium
chr4:23647025-23647526	chr4:23647276:C>G	1	NCI-H929
chr4:23697140-23697641	chr4:23697391:T>C	2	neuronal stem cell; neural progenitor cell
chr4:23789737-23790238	chr4:23789988:G>A	5	Right ventricle myocardium inferior; left ventricle myocardium superior; ovary; pancreas; kidney
chr4:23815535-23816036	chr4:23815786:G>A	1	foreskin melanocyte
chr4:23822153-23822656	chr4:23822404:T>C	40	skeletal muscle myoblast; hepatic stellate cell; epithelial cell of esophagus; bronchial epithelial cell; cardiac fibroblast; fibroblast of mammary gland; renal cortical epithelial cell; astrocyte of the hippocampus; fibroblast of upper back skin; fibroblast of skin of back; kidney tubule cell; foreskin keratinocyte; foreskin fibroblast; fibroblast of skin of abdomen; AG08395; RCC; IMR-90; MCF 10A; HT1080; A172; ACHN; Caki2; NCI-H226; RWPE1; HeLa-S3; NT2/D1; HS-5; M059J; RCC 7860; HTR-8/SVneo; LHCN-M2; H7; EH; EL; ELR; HCEC 1CT; fibroblast of skin of right quadriceps; fibroblast of skin of scalp; fibroblast of skin of right biceps; mesendoderm
chr4:23822153-23822656	chr4:23822406:A>G	40	skeletal muscle myoblast; hepatic stellate cell; epithelial cell of esophagus; bronchial epithelial cell; cardiac fibroblast; fibroblast of mammary gland; renal cortical epithelial cell; astrocyte of the hippocampus; fibroblast of upper back skin; fibroblast of skin of back; kidney tubule cell; foreskin keratinocyte; foreskin fibroblast; fibroblast of skin of abdomen; AG08395; RCC; IMR-90; MCF 10A; HT1080; A172; ACHN; Caki2; NCI-H226; RWPE1; HeLa-S3; NT2/D1; HS-5; M059J; RCC 7860; HTR-8/SVneo; LHCN-M2; H7; EH; EL; ELR; HCEC 1CT; fibroblast of skin of right quadriceps; fibroblast of skin of scalp; fibroblast of skin of right biceps; mesendoderm
chr4:23830125-23830626	chr4:23830376:T>C	1	suppressor macrophage
chr4:23856709-23857210	chr4:23856960:A>T	1	HepG2
chr4:23878526-23879027	chr4:23878777:A>G	8	astrocyte; amniotic epithelial cell; fibroblast of upper back skin; fibroblast of skin of abdomen; A172; fibroblast of skin of right quadriceps; fibroblast of skin of right biceps; umbilical cord
chr4:23894006-23894507	chr4:23894257:G>A	4	astrocyte of the hippocampus; fibroblast of upper back skin; foreskin melanocyte; fibroblast of skin of right biceps
chr4:23899094-23899595	chr4:23899345:T>C	1	L1-S8R
chr4:23945347-23945908	chr4:23945598:C>G	2	retina; eye
chr4:23945347-23945908	chr4:23945658:C>G	32	astrocyte; glomerular visceral epithelial cell; cardiac muscle cell; hematopoietic multipotent progenitor cell; suppressor macrophage; inflammatory macrophage; CD14-positive monocyte; common myeloid progenitor, CD34-positive; astrocyte of the spinal cord; HK-2; Jurkat, Clone E6-1; GM03348; AG09309; NCI-H929; HT1080; SW480; A172; H4; NAMALWA; NCI-H226; HL-60; NB4; CMK; HS-5; Daoy; RCC 7860; RPMI7951; SJCRH30; KBM-7; urothelium cell line; EL; fibroblast of skin of right quadriceps
chr4:23970368-23970955	chr4:23970619:A>G	3	foreskin melanocyte; COLO829; SK-MEL-5
chr4:23970368-23970955	chr4:23970705:A>C	2	COLO829; SK-MEL-5
chr4:23971466-23971967	chr4:23971717:G>C	1	epithelial cell of esophagus
chr4:24003491-24003992	chr4:24003742:A>G	2	fibroblast of skin of back; HeLa-S3
chr4:24024092-24024593	chr4:24024343:C>A	36	astrocyte; mesenchymal stem cell; adipocyte; skeletal muscle myoblast; choroid plexus epithelial cell; cardiac muscle cell; non-pigmented ciliary epithelial cell; amniotic epithelial cell; fibroblast of the aortic adventitia; cardiac fibroblast; fibroblast of lung; fibroblast of pulmonary artery; fibroblast of villous mesenchyme; iris pigment epithelial cell; astrocyte of the hippocampus; fibroblast of upper back skin; fibroblast of skin of back; kidney tubule cell; fibroblast of skin of abdomen; brain microvascular endothelial cell; AG20443; AG10803; AG09309; AG08396; AG08395; AG04449; IMR-90; GM23248; AG04450; EH; HCEC 1CT; fibroblast of skin of left biceps; fibroblast of skin of left quadriceps; fibroblast of skin of right quadriceps; fibroblast of skin of scalp; fibroblast of skin of right biceps
chr4:24042069-24042570	chr4:24042320:C>A	1	MCF 10A
chr4:24044801-24045302	chr4:24045052:A>C	1	common myeloid progenitor, CD34-positive
chr4:24055634-24056135	chr4:24055885:A>G	6	epithelial cell of proximal tubule; renal cortical epithelial cell; stomach; body of pancreas; pancreas; mucosa of gallbladder
chr4:24067264-24067765	chr4:24067515:T>A	1	gastrocnemius medialis
chr4:24083408-24083909	chr4:24083659:C>T	1	renal cortical epithelial cell
chr4:24085873-24086374	chr4:24086124:G>T	4	renal cortical epithelial cell; kidney tubule cell; RCC; M059J
chr4:24112447-24112948	chr4:24112698:A>G	10	astrocyte; skeletal muscle cell; fibroblast of dermis; fibroblast of lung; fibroblast of mammary gland; fibroblast of skin of abdomen; fibroblast of peridontal ligament; RCC; GM23248; fibroblast of skin of right biceps
chr4:24126691-24127192	chr4:24126942:A>C	3	foreskin melanocyte; COLO829; SK-MEL-5
chr4:24128269-24128770	chr4:24128520:C>A	18	skeletal muscle myoblast; hepatic stellate cell; glomerular visceral epithelial cell; astrocyte of the hippocampus; fibroblast of skin of back; brain microvascular endothelial cell; AG20443; AG10803; AG08396; AG08395; AG04449; RCC; NCI-H226; HTR-8/SVneo; urothelium cell line; EL; HFFc6; fibroblast of skin of scalp
chr4:24130476-24130977	chr4:24130727:G>T	2	NAMALWA; KBM-7
chr4:24144306-24144807	chr4:24144557:C>T	2	muscle of leg; muscle of trunk
chr4:24148447-24148948	chr4:24148698:C>T	2	epithelial cell of esophagus; bronchial epithelial cell
chr4:24179378-24179879	chr4:24179629:C>T	7	astrocyte; myocyte; fibroblast of lung; Jurkat, Clone E6-1; NCI-H929; MM.1S; DND-41
chr4:24197404-24197905	chr4:24197655:C>A	1	small intestine
chr4:24203916-24204417	chr4:24204167:C>T	1	H7
chr4:24245125-24245626	chr4:24245376:C>T	10	astrocyte of the spinal cord; H4; HeLa-S3; SK-N-DZ; SJCRH30; ELF-1; left ventricle myocardium superior; nephron progenitor cell; islet precursor cell; right cardiac atrium
chr4:24261198-24261699	chr4:24261449:T>C	16	astrocyte; fibroblast of gingiva; fibroblast of lung; fibroblast of mammary gland; stromal cell of bone marrow; MCF 10A; MCF-7; HeLa-S3; Daoy; RPMI7951; SK-N-DZ; islet precursor cell; tongue; muscle of trunk; placenta; gastrocnemius medialis
chr4:24262450-24262951	chr4:24262701:G>A	8	astrocyte of the cerebellum; fibroblast of upper back skin; fibroblast of skin of abdomen; AG10803; COLO829; fibroblast of skin of right quadriceps; fibroblast of skin of scalp; fibroblast of skin of right biceps
chr4:24265850-24266351	chr4:24266101:G>A	5	fibroblast of gingiva; muscle of leg; tongue; muscle of trunk; gastrocnemius medialis
chr4:24266950-24267451	chr4:24267201:T>C	23	epithelial cell of proximal tubule; cardiac fibroblast; fibroblast of gingiva; renal cortical epithelial cell; astrocyte of the cerebellum; fibroblast of upper back skin; fibroblast of skin of back; fibroblast of skin of abdomen; fibroblast of peridontal ligament; AG20443; AG10803; AG08395; RCC; IMR-90; HS-5; GM23248; EL; HCEC 1CT; fibroblast of skin of left biceps; fibroblast of skin of left quadriceps; fibroblast of skin of right quadriceps; fibroblast of skin of scalp; fibroblast of skin of right biceps
chr4:24287092-24287593	chr4:24287343:A>G	5	epithelial cell of proximal tubule; renal cortical epithelial cell; kidney tubule cell; RCC; Caki2
chr4:24328220-24328721	chr4:24328471:G>A	1	NT2/D1
chr4:24349254-24349755	chr4:24349505:A>C	1	WERI-Rb-1
chr4:24372665-24373166	chr4:24372916:C>G	8	femur; muscle of arm; muscle of back; forelimb muscle; hindlimb muscle; right forelimb; right hindlimb; left hindlimb
chr4:24417149-24417650	chr4:24417400:T>C	2	fibroblast of gingiva; gastrocnemius medialis
chr4:24462517-24463018	chr4:24462768:A>G	3	skeletal muscle myoblast; myotube; LHCN-M2
chr4:24588175-24588676	chr4:24588426:A>G	2	common myeloid progenitor, CD34-positive; K562
chr4:24594768-24595269	chr4:24595019:T>C	51	astrocyte; adipocyte; myocyte; skeletal muscle cell; skeletal muscle myoblast; glomerular visceral epithelial cell; epithelial cell of esophagus; non-pigmented ciliary epithelial cell; epithelial cell of proximal tubule; mammary epithelial cell; kidney epithelial cell; fibroblast of the aortic adventitia; cardiac fibroblast; fibroblast of the conjunctiva; fibroblast of gingiva; fibroblast of lung; fibroblast of pulmonary artery; astrocyte of the cerebellum; astrocyte of the hippocampus; astrocyte of the spinal cord; fibroblast of upper back skin; fibroblast of skin of back; kidney tubule cell; foreskin keratinocyte; fibroblast of skin of abdomen; fibroblast of peridontal ligament; brain microvascular endothelial cell; RCC; IMR-90; MCF 10A; PC-3; Caki2; H4; NCI-H226; HeLa-S3; PC-9; HS-27A; M059J; Daoy; RCC 7860; HTR-8/SVneo; RPMI7951; AG04450; EH; EL; ELR; HFFc6; fibroblast of skin of left biceps; fibroblast of skin of right quadriceps; fibroblast of skin of scalp; fibroblast of skin of right biceps
chr4:24597922-24598423	chr4:24598173:C>T	17	epithelial cell of prostate; T47D; RWPE1; HCT116; LNCaP clone FGC; LoVo; ureter; body of pancreas; renal pelvis; pancreas; placenta; umbilical cord; prostate gland; left kidney; mucosa of gallbladder; renal cortex interstitium; right renal cortex interstitium
chr4:24603258-24603759	chr4:24603509:G>A	4	left ventricle myocardium superior; thyroid gland; heart right ventricle; heart left ventricle
chr4:24605198-24605699	chr4:24605449:T>C	2	suppressor macrophage; CD14-positive monocyte
chr4:24611056-24611557	chr4:24611307:G>A	1	placenta
chr4:24625029-24625530	chr4:24625280:G>T	6	keratinocyte; epithelial cell of prostate; epithelial cell of esophagus; mammary epithelial cell; bronchial epithelial cell; foreskin keratinocyte
chr4:24630155-24630656	chr4:24630406:C>A	2	MCF-7; LNCaP clone FGC
chr4:24630899-24631400	chr4:24631150:A>C	2	HepG2; PC-3
chr4:24657748-24658390	chr4:24657999:T>C	4	Right ventricle myocardium superior; left ventricle myocardium superior; placenta; right cardiac atrium
chr4:24657748-24658390	chr4:24658140:G>C	43	astrocyte; B cell; keratinocyte; immature natural killer cell; hematopoietic multipotent progenitor cell; epithelial cell of prostate; epithelial cell of esophagus; non-pigmented ciliary epithelial cell; mammary epithelial cell; bronchial epithelial cell; foreskin keratinocyte; fibroblast of skin of abdomen; Jurkat, Clone E6-1; NCI-H929; RKO; PC-3; SW480; A172; H4; NAMALWA; NCI-H226; RWPE1; SJSA1; GM12878; GM12891; HCT116; HS-5; HS-27A; GM12864; GM12865; GM13976; GM20000; MM.1S; urothelium cell line; LoVo; OCI-LY7; DND-41; RWPE2; ELR; fibroblast of skin of right quadriceps; fibroblast of skin of right biceps; transverse colon; small intestine
chr4:24659218-24659719	chr4:24659469:C>A	2	L1-S8R; colonic mucosa
chr4:24689030-24689531	chr4:24689281:C>T	3	renal cortical epithelial cell; A673; fibroblast of skin of right biceps
chr4:24704093-24704594	chr4:24704344:G>T	8	neuronal stem cell; neural progenitor cell; L1-S8; L1-S8R; ecto neural progenitor cell; nephron progenitor cell; retina; eye
chr4:24724012-24724513	chr4:24724263:A>G	1	COLO829
chr4:24733080-24733581	chr4:24733331:G>A	3	skeletal muscle myoblast; LHCN-M2; SJCRH30
chr4:24743776-24744277	chr4:24744027:T>C	13	neuronal stem cell; myocyte; endodermal cell; skeletal muscle myoblast; neural progenitor cell; NT2/D1; WERI-Rb-1; H7; iPS-NIHi11; ecto neural progenitor cell; mesendoderm; tongue; umbilical cord
chr4:24753577-24754078	chr4:24753828:G>A	3	IMR-90; RKO; HFFc6
chr4:24763298-24763799	chr4:24763549:T>C	1	placenta
chr4:24793878-24794379	chr4:24794129:G>C	3	suppressor macrophage; inflammatory macrophage; common myeloid progenitor, CD34-positive
chr4:24806019-24806520	chr4:24806270:G>A	2	H7; mesendoderm
chr4:24816768-24817269	chr4:24817019:A>G	5	NB4; pons; putamen; globus pallidus; Ammon's horn
chr4:24851607-24852108	chr4:24851858:C>G	1	HK-2
chr4:24852979-24853480	chr4:24853230:G>A	4	SK-MEL-5; pons; globus pallidus; Ammon's horn
chr4:24856456-24857040	chr4:24856707:G>T	12	NCI-H929; GM06990; GM12878; GM12891; GM19238; GM19239; GM19240; GM12864; GM12865; GM13976; GM20000; MM.1S
chr4:24856456-24857040	chr4:24856790:C>T	2	pulmonary artery endothelial cell; dermis blood vessel endothelial cell
chr4:24858529-24859030	chr4:24858780:C>T	5	myocyte; skeletal muscle myoblast; LHCN-M2; eye; muscle of leg
chr4:24862359-24862860	chr4:24862610:G>T	3	GM06990; GM12878; GM12865
chr4:24871125-24871626	chr4:24871376:C>T	3	myocyte; skeletal muscle myoblast; LHCN-M2
chr4:24883292-24883793	chr4:24883543:T>C	2	neural progenitor cell; COLO829
chr4:24892749-24893250	chr4:24893000:T>A	4	NT2/D1; H7; GM23338; eye
chr4:24894220-24894721	chr4:24894471:G>C	1	myocyte
chr4:24904105-24904606	chr4:24904356:T>C	2	hematopoietic multipotent progenitor cell; common myeloid progenitor, CD34-positive
chr4:24907400-24907901	chr4:24907651:G>T	1	GM23248
chr4:24910383-24910884	chr4:24910634:A>G	42	astrocyte; adipocyte; choroid plexus epithelial cell; non-pigmented ciliary epithelial cell; cardiac fibroblast; fibroblast of dermis; fibroblast of lung; fibroblast of mammary gland; fibroblast of pulmonary artery; iris pigment epithelial cell; astrocyte of the spinal cord; fibroblast of upper back skin; fibroblast of skin of back; kidney tubule cell; fibroblast of skin of abdomen; lung microvascular endothelial cell; fibroblast of peridontal ligament; brain microvascular endothelial cell; AG20443; GM03348; GM04504; GM04503; AG10803; AG09309; AG08396; AG08395; AG04449; RCC; IMR-90; RKO; HT1080; RCC 7860; RPMI7951; GM23248; EH; EL; ELR; HFFc6; HCEC 1CT; fibroblast of skin of right quadriceps; fibroblast of skin of scalp; fibroblast of skin of right biceps
chr4:24934362-24934863	chr4:24934613:T>C	2	kidney tubule cell; RCC
chr4:24973475-24974390	chr4:24973726:A>C	2	ACHN; RCC 7860
chr4:24973475-24974390	chr4:24974140:G>A	1	cerebellum
chr4:24985092-24985593	chr4:24985343:G>A	4	H7; GM23338; iPS-NIHi11; WTC11
chr4:24991027-24991541	chr4:24991278:G>A	40	astrocyte; mesenchymal stem cell; skeletal muscle cell; skeletal muscle myoblast; cardiac muscle cell; non-pigmented ciliary epithelial cell; fibroblast of gingiva; fibroblast of mammary gland; fibroblast of pulmonary artery; fibroblast of villous mesenchyme; astrocyte of the cerebellum; astrocyte of the spinal cord; stromal cell of bone marrow; fibroblast of upper back skin; fibroblast of skin of back; pulmonary artery endothelial cell; foreskin fibroblast; fibroblast of skin of abdomen; fibroblast of peridontal ligament; brain microvascular endothelial cell; AG20443; GM03348; GM04504; GM04503; AG10803; AG09309; AG08396; AG08395; IMR-90; H4; RPMI7951; GM23248; EH; EL; HFFc6; fibroblast of skin of scalp; fibroblast of skin of right biceps; muscle of leg; heart left ventricle; adrenal gland
chr4:24991027-24991541	chr4:24991291:C>T	59	endothelial cell; astrocyte; mesenchymal stem cell; skeletal muscle cell; skeletal muscle myoblast; glomerular visceral epithelial cell; choroid plexus epithelial cell; cardiac muscle cell; epithelial cell of esophagus; amniotic epithelial cell; cardiac fibroblast; fibroblast of gingiva; fibroblast of mammary gland; fibroblast of pulmonary artery; fibroblast of villous mesenchyme; renal cortical epithelial cell; astrocyte of the cerebellum; astrocyte of the spinal cord; endothelial cell of umbilical vein; stromal cell of bone marrow; fibroblast of upper back skin; fibroblast of skin of back; kidney tubule cell; kidney capillary endothelial cell; pulmonary artery endothelial cell; foreskin keratinocyte; foreskin fibroblast; dermis blood vessel endothelial cell; fibroblast of skin of abdomen; lung microvascular endothelial cell; fibroblast of peridontal ligament; dermis microvascular lymphatic vessel endothelial cell; brain microvascular endothelial cell; AG20443; GM03348; GM04504; GM04503; AG10803; AG09309; AG08396; AG08395; RCC; IMR-90; MCF 10A; HT1080; A172; H4; NCI-H226; M059J; Daoy; GM23248; EH; EL; ELR; HFFc6; fibroblast of skin of scalp; fibroblast of skin of right biceps; islet precursor cell; adrenal gland
chr4:25002515-25003016	chr4:25002766:A>G	14	endothelial cell of umbilical vein; fibroblast of skin of back; kidney tubule cell; kidney capillary endothelial cell; pulmonary artery endothelial cell; dermis blood vessel endothelial cell; lung microvascular endothelial cell; AG08395; RCC; HT1080; MG63; GM23248; fibroblast of skin of right quadriceps; fibroblast of skin of right biceps
chr4:25013901-25014402	chr4:25014152:C>T	22	hepatocyte; nephron progenitor cell; testis; femur; uterus; renal pelvis; muscle of arm; muscle of trunk; muscle of back; umbilical cord; forelimb muscle; hindlimb muscle; left kidney; renal cortex interstitium; left renal pelvis; right renal pelvis; left renal cortex interstitium; right renal cortex interstitium; right forelimb; left forelimb; right hindlimb; left hindlimb
chr4:25032081-25032584	chr4:25032332:A>G	1	GM23248
chr4:25032081-25032584	chr4:25032334:T>C	3	RKO; GM23248; ELR
chr4:25032586-25033087	chr4:25032837:A>G	3	epithelial cell of esophagus; bronchial epithelial cell; foreskin keratinocyte
chr4:25065439-25065940	chr4:25065690:T>C	5	kidney epithelial cell; renal cortical epithelial cell; kidney tubule cell; RCC; Caki2
chr4:25076957-25077458	chr4:25077208:G>A	9	cardiac muscle cell; fibroblast of pulmonary artery; heart; body of pancreas; muscle of leg; tongue; muscle of trunk; lung; right lung
chr4:25080469-25080970	chr4:25080720:C>T	1	MM.1S
chr4:25085555-25086056	chr4:25085806:G>A	15	G401; Right ventricle myocardium superior; left ventricle myocardium inferior; left ventricle myocardium superior; colonic mucosa; pons; body of pancreas; transverse colon; pancreas; right cardiac atrium; adrenal gland; mucosa of descending colon; mucosa of gallbladder; tibial artery; left colon
chr4:25099430-25099931	chr4:25099681:A>G	113	astrocyte; adipocyte; hepatocyte; skeletal muscle cell; hepatic stellate cell; glomerular visceral epithelial cell; choroid plexus epithelial cell; epithelial cell of prostate; epithelial cell of esophagus; mammary epithelial cell; bronchial epithelial cell; cardiac fibroblast; fibroblast of the conjunctiva; fibroblast of lung; fibroblast of mammary gland; fibroblast of pulmonary artery; fibroblast of villous mesenchyme; iris pigment epithelial cell; astrocyte of the hippocampus; astrocyte of the spinal cord; fibroblast of upper back skin; fibroblast of skin of back; kidney tubule cell; foreskin keratinocyte; foreskin fibroblast; dermis blood vessel endothelial cell; fibroblast of skin of abdomen; fibroblast of peridontal ligament; brain microvascular endothelial cell; GM04503; AG09309; AG09319; AG08396; AG08395; RCC; A549; IMR-90; MCF 10A; RKO; HT1080; PC-3; A172; G401; NCI-H226; RPMI8226; RWPE1; HeLa-S3; SK-N-SH; HS-5; HS-27A; M059J; Daoy; BE2C; LNCaP clone FGC; LoVo; L1-S8; EH; EL; ELR; HFFc6; HCEC 1CT; fibroblast of skin of left quadriceps; fibroblast of skin of right quadriceps; fibroblast of skin of scalp; fibroblast of skin of right biceps; colonic mucosa; testis; stomach; eye; femur; ovary; uterus; posterior vena cava; right lobe of liver; left lobe of liver; body of pancreas; transverse colon; Peyer's patch; pancreas; tibial nerve; muscle of leg; muscle of arm; coronary artery; muscle of trunk; cerebellum; thyroid gland; lung; heart right ventricle; heart left ventricle; cardiac septum; small intestine; kidney; cerebellar cortex; right lung; spinal cord; muscle of back; prostate gland; adrenal gland; head of caudate nucleus; hindlimb muscle; lower leg skin; mucosa of descending colon; mucosa of gallbladder; right atrium auricular region; tibial artery; psoas muscle; upper lobe of left lung; left colon; omental fat pad; right forelimb; left forelimb; right hindlimb; left hindlimb
chr4:25103348-25103849	chr4:25103599:C>T	1	common myeloid progenitor, CD34-positive
chr4:25109463-25109964	chr4:25109714:A>G	1	suppressor macrophage
chr4:25161628-25162129	chr4:25161879:G>T	2	epithelial cell of esophagus; bronchial epithelial cell
chr4:25171413-25171914	chr4:25171664:C>G	11	fibroblast of the aortic adventitia; cardiac fibroblast; fibroblast of dermis; fibroblast of mammary gland; stromal cell of bone marrow; fibroblast of upper back skin; fibroblast of skin of back; fibroblast of peridontal ligament; EH; fibroblast of skin of right quadriceps; fibroblast of skin of scalp
chr4:25223999-25224500	chr4:25224250:C>T	9	astrocyte; glomerular visceral epithelial cell; mammary epithelial cell; bronchial epithelial cell; kidney tubule cell; foreskin keratinocyte; ACHN; SK-N-DZ; BE2C
chr4:25232908-25233409	chr4:25233159:A>G	3	NAMALWA; RPMI8226; GM12865
chr4:25290558-25291247	chr4:25290809:A>G	10	skeletal muscle myoblast; myotube; astrocyte of the hippocampus; neural progenitor cell; Caco-2; ELF-1; EH; mesendoderm; islet precursor cell; placenta
chr4:25290558-25291247	chr4:25290867:A>G	1	umbilical cord
chr4:25290558-25291247	chr4:25290997:A>G	1	K562
chr4:25310369-25310870	chr4:25310620:G>A	8	GM06990; GM12878; GM19238; GM19239; GM12864; GM12865; GM13976; GM20000
chr4:25317118-25317619	chr4:25317369:C>T	2	GM23248; fibroblast of skin of right biceps
chr4:25332805-25333306	chr4:25333056:T>C	3	choroid plexus epithelial cell; fibroblast of the aortic adventitia; muscle of leg
chr4:25343689-25344190	chr4:25343940:G>T	37	astrocyte; adipocyte; hepatic stellate cell; glomerular visceral epithelial cell; choroid plexus epithelial cell; bronchial epithelial cell; amniotic epithelial cell; cardiac fibroblast; fibroblast of lung; iris pigment epithelial cell; renal cortical epithelial cell; astrocyte of the spinal cord; fibroblast of skin of back; kidney tubule cell; foreskin keratinocyte; fibroblast of skin of abdomen; RCC; IMR-90; HT1080; PC-3; ACHN; COLO829; Caki2; HeLa-S3; M059J; RCC 7860; LHCN-M2; GM23248; EH; EL; ELR; HFFc6; HCEC 1CT; fibroblast of skin of right quadriceps; fibroblast of skin of right biceps; large intestine; small intestine
chr4:25372500-25373001	chr4:25372751:C>T	6	epithelial cell of proximal tubule; renal cortical epithelial cell; RCC; HepG2; left lobe of liver; placenta
chr4:25406002-25406503	chr4:25406253:A>G	1	HepG2
chr4:25424480-25425374	chr4:25424731:G>C	2	left lobe of liver; small intestine
chr4:25424480-25425374	chr4:25425124:G>A	4	muscle of leg; tongue; muscle of trunk; muscle of back
chr4:25448764-25449265	chr4:25449015:C>T	13	myocyte; LHCN-M2; SJCRH30; femur; muscle of leg; muscle of arm; tongue; muscle of trunk; lung; muscle of back; hindlimb muscle; right hindlimb; left hindlimb
chr4:25486053-25486554	chr4:25486304:G>A	1	ELF-1
chr4:25511731-25512232	chr4:25511982:T>C	1	NCI-H929
chr4:25524516-25525017	chr4:25524767:A>C	3	foreskin melanocyte; COLO829; SK-MEL-5
chr4:25535093-25535594	chr4:25535344:A>C	11	glomerular visceral epithelial cell; renal cortical epithelial cell; astrocyte of the hippocampus; kidney tubule cell; RCC; Caki2; RCC 7860; nephron progenitor cell; renal pelvis; right kidney; right renal pelvis
chr4:25551549-25552050	chr4:25551800:C>T	14	HT-29; PC-3; PC-9; LNCaP clone FGC; LoVo; ureter; colonic mucosa; stomach; transverse colon; small intestine; prostate gland; mucosa of descending colon; mucosa of gallbladder; left colon
chr4:25560606-25561107	chr4:25560857:T>C	1	placenta
chr4:25562966-25563698	chr4:25563217:G>C	7	epithelial cell of esophagus; foreskin keratinocyte; MCF 10A; WERI-Rb-1; SJCRH30; tongue; gastrocnemius medialis
chr4:25562966-25563698	chr4:25563245:A>G	1	WERI-Rb-1
chr4:25562966-25563698	chr4:25563448:A>C	1	HuH-7
chr4:25567221-25567722	chr4:25567472:C>T	2	GM23338; iPS-NIHi11
chr4:25573337-25573838	chr4:25573588:T>G	2	Karpas-422; OCI-LY7
chr4:25580623-25581124	chr4:25580874:A>G	1	GM23338
chr4:25610471-25610976	chr4:25610722:C>A	4	kidney tubule cell; RCC; MG63; LHCN-M2
chr4:25610471-25610976	chr4:25610723:A>G	4	kidney tubule cell; RCC; MG63; LHCN-M2
chr4:25610471-25610976	chr4:25610726:C>T	1	MG63
chr4:25637801-25638302	chr4:25638052:C>T	3	stomach; upper lobe of right lung; lower lobe of right lung
chr4:25638696-25639197	chr4:25638947:A>C	1	thyroid gland
chr4:25644686-25645187	chr4:25644937:C>A	1	NCI-H929
chr4:25666167-25666668	chr4:25666418:T>C	2	dermis blood vessel endothelial cell; dermis microvascular lymphatic vessel endothelial cell
chr4:25699312-25699813	chr4:25699563:C>A	2	transverse colon; mucosa of descending colon
chr4:25701572-25702073	chr4:25701823:A>C	3	kidney tubule cell; RCC; Daoy
chr4:25703894-25704395	chr4:25704145:T>C	24	astrocyte; glomerular visceral epithelial cell; epithelial cell of esophagus; epithelial cell of proximal tubule; bronchial epithelial cell; kidney epithelial cell; fibroblast of mammary gland; renal cortical epithelial cell; kidney tubule cell; lung microvascular endothelial cell; HK-2; IMR-90; RKO; HT1080; ACHN; COLO829; Caki2; HS-5; RCC 7860; EL; ELR; HFFc6; HCEC 1CT; fibroblast of skin of right biceps
chr4:25710161-25710662	chr4:25710412:T>C	10	skeletal muscle myoblast; amniotic epithelial cell; fibroblast of the aortic adventitia; fibroblast of dermis; astrocyte of the hippocampus; kidney tubule cell; RCC; MCF 10A; MG63; Daoy
chr4:25743923-25744424	chr4:25744174:G>A	3	G401; cerebellum; cerebellar cortex
chr4:25749106-25749844	chr4:25749357:G>C	3	fibroblast of skin of abdomen; fibroblast of skin of right quadriceps; fibroblast of skin of right biceps
chr4:25749106-25749844	chr4:25749594:T>C	1	tongue
chr4:25750220-25750721	chr4:25750471:A>C	1	foreskin melanocyte
chr4:25760575-25761076	chr4:25760826:C>T	1	suppressor macrophage
chr4:25766255-25766756	chr4:25766506:A>G	2	suppressor macrophage; inflammatory macrophage
chr4:25769221-25769722	chr4:25769472:T>C	12	fibroblast of the aortic adventitia; fibroblast of dermis; fibroblast of mammary gland; stromal cell of bone marrow; muscle of leg; muscle of arm; muscle of trunk; right cardiac atrium; heart left ventricle; muscle of back; forelimb muscle; hindlimb muscle
chr4:25786547-25787048	chr4:25786798:T>G	2	IMR-90; AG04450
chr4:25795972-25796557	chr4:25796223:T>C	102	neuronal stem cell; astrocyte; mesenchymal stem cell; adipocyte; hepatocyte; myocyte; skeletal muscle cell; endodermal cell; skeletal muscle myoblast; hepatic stellate cell; glomerular visceral epithelial cell; choroid plexus epithelial cell; cardiac muscle cell; non-pigmented ciliary epithelial cell; myotube; kidney epithelial cell; amniotic epithelial cell; fibroblast of the aortic adventitia; cardiac fibroblast; fibroblast of lung; fibroblast of mammary gland; fibroblast of pulmonary artery; fibroblast of villous mesenchyme; iris pigment epithelial cell; renal cortical epithelial cell; retinal pigment epithelial cell; astrocyte of the cerebellum; astrocyte of the hippocampus; astrocyte of the spinal cord; neural crest cell; neural progenitor cell; fibroblast of upper back skin; fibroblast of skin of back; kidney tubule cell; kidney capillary endothelial cell; foreskin fibroblast; dermis blood vessel endothelial cell; fibroblast of skin of abdomen; lung microvascular endothelial cell; fibroblast of peridontal ligament; brain microvascular endothelial cell; foreskin melanocyte; HK-2; AG20443; GM03348; GM04504; GM04503; AG10803; AG08396; AG08395; AG04449; RCC; HepG2; IMR-90; HT1080; A172; ACHN; COLO829; Caki2; H4; NCI-H226; SJSA1; BJ; H1; H9; NT2/D1; HS-27A; M059J; Daoy; HTR-8/SVneo; RPMI7951; LHCN-M2; SJCRH30; GM23248; ELF-1; H7; urothelium cell line; AG04450; iPS DF 6.9; EH; EL; ELR; GM23338; iPS-NIHi11; HFFc6; HCEC 1CT; WTC11; ecto neural progenitor cell; nephron progenitor cell; fibroblast of skin of left biceps; fibroblast of skin of left quadriceps; fibroblast of skin of right quadriceps; fibroblast of skin of scalp; fibroblast of skin of right biceps; mesendoderm; islet precursor cell; heart; retina; eye; tongue; lung; umbilical cord
chr4:25795972-25796557	chr4:25796261:G>A	55	astrocyte; adipocyte; hepatocyte; glomerular visceral epithelial cell; epithelial cell of esophagus; mammary epithelial cell; bronchial epithelial cell; fibroblast of the aortic adventitia; cardiac fibroblast; fibroblast of dermis; fibroblast of mammary gland; fibroblast of pulmonary artery; fibroblast of villous mesenchyme; astrocyte of the cerebellum; astrocyte of the spinal cord; fibroblast of upper back skin; kidney capillary endothelial cell; foreskin keratinocyte; foreskin fibroblast; fibroblast of skin of abdomen; fibroblast of peridontal ligament; HK-2; AG20443; GM03348; AG10803; AG08396; AG08395; MCF 10A; HT1080; PC-3; A172; Caki2; NCI-H226; RWPE1; SJSA1; HeLa-S3; HS-27A; Daoy; HTR-8/SVneo; HFF-Myc; RPMI7951; SJCRH30; urothelium cell line; AG04450; L1-S8R; HFFc6; HCEC 1CT; fibroblast of skin of left biceps; fibroblast of skin of left quadriceps; fibroblast of skin of right quadriceps; fibroblast of skin of right biceps; islet precursor cell; tongue; placenta; umbilical cord
chr4:25795972-25796557	chr4:25796307:C>G	29	mesenchymal stem cell; adipocyte; skeletal muscle cell; hepatic stellate cell; fibroblast of the aortic adventitia; fibroblast of dermis; fibroblast of mammary gland; foreskin fibroblast; fibroblast of skin of abdomen; fibroblast of peridontal ligament; foreskin melanocyte; AG20443; GM03348; GM04503; AG10803; AG08396; AG08395; IMR-90; HFF-Myc; AG04450; HFFc6; HCEC 1CT; fibroblast of skin of left biceps; fibroblast of skin of left quadriceps; fibroblast of skin of right quadriceps; fibroblast of skin of scalp; tongue; lung; umbilical cord
chr4:25802363-25802864	chr4:25802614:G>C	3	upper lobe of right lung; lower lobe of right lung; upper lobe of left lung
chr4:25809891-25810392	chr4:25810142:T>C	2	small intestine; mucosa of gallbladder
chr4:25811386-25811913	chr4:25811637:G>A	1	H7
chr4:25811386-25811913	chr4:25811663:A>G	2	PC-3; LNCaP clone FGC
chr4:25814339-25814840	chr4:25814590:G>A	5	CD14-positive monocyte; endothelial cell of umbilical vein; kidney capillary endothelial cell; pulmonary artery endothelial cell; lung microvascular endothelial cell
chr4:25856736-25857237	chr4:25856987:C>T	2	fibroblast of dermis; fibroblast of gingiva
chr4:25884293-25884794	chr4:25884544:C>A	82	astrocyte; mesenchymal stem cell; skeletal muscle cell; B cell; keratinocyte; skeletal muscle myoblast; glomerular visceral epithelial cell; choroid plexus epithelial cell; cardiac muscle cell; suppressor macrophage; CD14-positive monocyte; epithelial cell of prostate; epithelial cell of esophagus; non-pigmented ciliary epithelial cell; epithelial cell of proximal tubule; mammary epithelial cell; bronchial epithelial cell; kidney epithelial cell; fibroblast of the aortic adventitia; cardiac fibroblast; fibroblast of dermis; fibroblast of lung; fibroblast of mammary gland; fibroblast of pulmonary artery; fibroblast of villous mesenchyme; iris pigment epithelial cell; renal cortical epithelial cell; astrocyte of the hippocampus; endothelial cell of umbilical vein; stromal cell of bone marrow; fibroblast of upper back skin; fibroblast of skin of back; kidney tubule cell; kidney capillary endothelial cell; pulmonary artery endothelial cell; foreskin keratinocyte; foreskin fibroblast; dermis blood vessel endothelial cell; fibroblast of skin of abdomen; lung microvascular endothelial cell; fibroblast of peridontal ligament; brain microvascular endothelial cell; foreskin melanocyte; HK-2; AG20443; GM03348; GM04504; AG10803; AG09309; AG08396; AG08395; AG04449; IMR-90; MCF 10A; HT1080; PC-3; ACHN; H4; MG63; BJ; NB4; M059J; Daoy; RCC 7860; HFF-Myc; RPMI7951; LHCN-M2; Karpas-422; GM23248; AG04450; OCI-LY7; EH; EL; ELR; HFFc6; HCEC 1CT; fibroblast of skin of left biceps; fibroblast of skin of left quadriceps; fibroblast of skin of right quadriceps; fibroblast of skin of scalp; fibroblast of skin of right biceps; heart
chr4:25895849-25896350	chr4:25896100:T>G	3	fibroblast of lung; GM23248; EH
chr4:25900894-25901395	chr4:25901145:A>G	1	heart left ventricle
chr4:25902300-25902801	chr4:25902551:G>C	2	HepG2; small intestine
chr4:25904329-25904830	chr4:25904580:T>A	1	B cell
chr4:25906354-25906855	chr4:25906605:G>A	1	suppressor macrophage
chr4:25927259-25927760	chr4:25927510:T>C	1	SK-MEL-5
chr4:25938736-25939283	chr4:25938987:G>C	59	astrocyte; mesenchymal stem cell; adipocyte; skeletal muscle cell; hepatic stellate cell; glomerular visceral epithelial cell; choroid plexus epithelial cell; cardiac muscle cell; epithelial cell of prostate; epithelial cell of esophagus; epithelial cell of proximal tubule; mammary epithelial cell; bronchial epithelial cell; kidney epithelial cell; amniotic epithelial cell; fibroblast of the aortic adventitia; cardiac fibroblast; fibroblast of the conjunctiva; fibroblast of gingiva; fibroblast of lung; fibroblast of mammary gland; fibroblast of pulmonary artery; iris pigment epithelial cell; renal cortical epithelial cell; astrocyte of the hippocampus; astrocyte of the spinal cord; fibroblast of upper back skin; fibroblast of skin of back; kidney tubule cell; foreskin keratinocyte; foreskin fibroblast; fibroblast of skin of abdomen; fibroblast of peridontal ligament; brain microvascular endothelial cell; AG20443; GM03348; GM04504; AG09309; AG08396; AG08395; AG04449; RCC; IMR-90; MCF 10A; RKO; HT1080; MG63; M059J; Daoy; RPMI7951; LHCN-M2; EH; EL; ELR; HFFc6; HCEC 1CT; fibroblast of skin of right quadriceps; fibroblast of skin of scalp; fibroblast of skin of right biceps
chr4:25938736-25939283	chr4:25939033:A>G	28	mesenchymal stem cell; adipocyte; choroid plexus epithelial cell; cardiac muscle cell; suppressor macrophage; inflammatory macrophage; epithelial cell of prostate; epithelial cell of esophagus; epithelial cell of proximal tubule; mammary epithelial cell; bronchial epithelial cell; amniotic epithelial cell; fibroblast of the conjunctiva; fibroblast of gingiva; fibroblast of pulmonary artery; fibroblast of villous mesenchyme; iris pigment epithelial cell; renal cortical epithelial cell; MCF 10A; NB4; HCEC 1CT; Right ventricle myocardium superior; tibial nerve; left cardiac atrium; adrenal gland; right atrium auricular region; psoas muscle; gastrocnemius medialis
chr4:25951311-25951812	chr4:25951562:C>G	2	nephron progenitor cell; eye
chr4:25954428-25954929	chr4:25954679:C>A	1	SK-N-DZ
chr4:25963819-25964320	chr4:25964070:A>G	1	SK-MEL-5
chr4:25985314-25985844	chr4:25985565:T>G	9	B cell; naive B cell; suppressor macrophage; inflammatory macrophage; NCI-H929; RPMI8226; GM06990; GM12865; MM.1S
chr4:25985314-25985844	chr4:25985594:T>C	1	MM.1S
chr4:25993347-25994171	chr4:25993598:T>C	4	neuronal stem cell; suppressor macrophage; NB4; HAP-1
chr4:25993347-25994171	chr4:25993921:T>C	10	endothelial cell; B cell; neural crest cell; NAMALWA; GM06990; GM19239; SK-N-SH; GM12864; GM13976; HuH-7
chr4:25994605-25995106	chr4:25994856:C>T	3	mesenchymal stem cell; adrenal gland; psoas muscle
chr4:26005718-26006219	chr4:26005969:A>G	1	suppressor macrophage
chr4:26015042-26015543	chr4:26015293:T>C	1	NB4
chr4:26022576-26023077	chr4:26022827:G>A	1	SK-MEL-5
chr4:26045119-26045631	chr4:26045370:T>C	1	muscle of leg
chr4:26045119-26045631	chr4:26045381:A>G	1	muscle of leg
chr4:26050633-26051134	chr4:26050884:T>A	3	renal cortical epithelial cell; kidney tubule cell; RCC
chr4:26051234-26051735	chr4:26051485:T>C	1	skeletal muscle myoblast
chr4:26058421-26059051	chr4:26058672:T>C	1	SK-MEL-5
chr4:26058421-26059051	chr4:26058801:T>C	12	epithelial cell of prostate; astrocyte of the hippocampus; fibroblast of upper back skin; fibroblast of skin of back; fibroblast of skin of abdomen; AG10803; EH; fibroblast of skin of scalp; fibroblast of skin of right biceps; umbilical cord; right hindlimb; left hindlimb
chr4:26061190-26061691	chr4:26061441:T>C	145	T-cell; endothelial cell; astrocyte; mesenchymal stem cell; hepatocyte; endodermal cell; B cell; trophoblast cell; skeletal muscle myoblast; T-helper 1 cell; CD4-positive, alpha-beta T cell; hepatic stellate cell; glomerular visceral epithelial cell; choroid plexus epithelial cell; cardiac muscle cell; hematopoietic multipotent progenitor cell; suppressor macrophage; inflammatory macrophage; central memory CD4-positive, alpha-beta T cell; CD14-positive monocyte; common myeloid progenitor, CD34-positive; epithelial cell of esophagus; mammary epithelial cell; bronchial epithelial cell; amniotic epithelial cell; fibroblast of the aortic adventitia; cardiac fibroblast; fibroblast of the conjunctiva; fibroblast of dermis; fibroblast of gingiva; fibroblast of lung; fibroblast of mammary gland; fibroblast of pulmonary artery; fibroblast of villous mesenchyme; iris pigment epithelial cell; renal cortical epithelial cell; astrocyte of the hippocampus; astrocyte of the spinal cord; neural progenitor cell; fibroblast of upper back skin; fibroblast of skin of back; kidney tubule cell; kidney capillary endothelial cell; foreskin keratinocyte; dermis blood vessel endothelial cell; fibroblast of skin of abdomen; lung microvascular endothelial cell; fibroblast of peridontal ligament; dermis microvascular lymphatic vessel endothelial cell; brain microvascular endothelial cell; HK-2; Jurkat, Clone E6-1; AG20443; AG08396; RCC; A549; HT-29; IMR-90; MCF 10A; MCF-7; NCI-H929; RKO; T47D; HT1080; K562; PC-3; SW480; A172; A673; ACHN; COLO829; H4; MG63; RPMI8226; RWPE1; Panc1; GM19240; HeLa-S3; HL-60; NB4; Calu3; HCT116; PC-9; CMK; H1; NCI-H460; H9; SK-N-SH; NT2/D1; GM12865; GM13976; GM20000; HuH-7; M059J; Daoy; HuH-7.5; RCC 7860; HTR-8/SVneo; RPMI7951; LHCN-M2; WERI-Rb-1; Karpas-422; SK-MEL-5; SK-N-DZ; SJCRH30; GM23248; BE2C; LNCaP clone FGC; ELF-1; KBM-7; H7; urothelium cell line; LoVo; OCI-LY7; DND-41; iPS DF 6.9; HAP-1; L1-S8; L1-S8R; EH; EL; ELR; GM23338; iPS-NIHi11; HFFc6; HCEC 1CT; WTC11; nephron progenitor cell; fibroblast of skin of right quadriceps; fibroblast of skin of scalp; fibroblast of skin of right biceps; mesendoderm; islet precursor cell; testis; pons; muscle of leg; muscle of trunk; Ammon's horn; placenta; small intestine; cerebellar cortex; spinal cord; head of caudate nucleus; chorion; mucosa of gallbladder
chr4:26100951-26101452	chr4:26101202:C>A	1	large intestine
chr4:26110361-26110862	chr4:26110612:G>A	6	epithelial cell of esophagus; bronchial epithelial cell; dermis microvascular lymphatic vessel endothelial cell; PC-3; PC-9; LNCaP clone FGC
chr4:26115956-26116505	chr4:26116207:T>C	7	astrocyte of the hippocampus; HeLa-S3; M059J; Daoy; HTR-8/SVneo; SK-N-DZ; islet precursor cell
chr4:26115956-26116505	chr4:26116255:T>G	4	SK-N-DZ; brain; retina; eye
chr4:26145103-26145604	chr4:26145354:G>A	1	tongue
chr4:26161378-26161879	chr4:26161629:A>G	36	endodermal cell; hematopoietic multipotent progenitor cell; neural crest cell; neural progenitor cell; dermis blood vessel endothelial cell; RCC; HT-29; RKO; NAMALWA; NB4; H9; SK-N-SH; GM12865; HuH-7; HTR-8/SVneo; LHCN-M2; Karpas-422; SK-MEL-5; SK-N-DZ; H7; HAP-1; L1-S8; L1-S8R; EH; ELR; GM23338; iPS-NIHi11; WTC11; fibroblast of skin of scalp; mesendoderm; retina; eye; pons; globus pallidus; Ammon's horn; spinal cord
chr4:26174147-26174648	chr4:26174398:G>A	1	K562
chr4:26176538-26177039	chr4:26176789:C>G	3	astrocyte of the cerebellum; right hindlimb; left hindlimb
chr4:26193386-26193887	chr4:26193637:C>T	1	amniotic epithelial cell
chr4:26194727-26195228	chr4:26194978:A>G	1	GM12865
chr4:26228917-26229418	chr4:26229168:A>C	4	fibroblast of dermis; fibroblast of gingiva; stromal cell of bone marrow; fibroblast of peridontal ligament
chr4:26231070-26231571	chr4:26231321:A>G	3	fibroblast of dermis; fibroblast of villous mesenchyme; GM23248
chr4:26233881-26234382	chr4:26234132:G>A	6	adipocyte; fibroblast of lung; fibroblast of skin of back; fibroblast of skin of abdomen; EH; fibroblast of skin of scalp
chr4:26235321-26235822	chr4:26235572:A>G	1	CD14-positive monocyte
chr4:26238263-26238764	chr4:26238514:T>C	2	LoVo; colonic mucosa
chr4:26241186-26241687	chr4:26241437:T>C	1	muscle of leg
chr4:26252399-26252900	chr4:26252650:A>T	5	kidney epithelial cell; renal cortical epithelial cell; RCC; Caki2; RCC 7860
chr4:26264409-26264910	chr4:26264660:G>A	1	testis
chr4:26284506-26285007	chr4:26284757:T>C	2	PC-3; M059J
chr4:26288189-26288690	chr4:26288440:A>C	8	GM06990; GM12878; GM19239; GM19240; GM12864; GM12865; GM13976; GM20000
chr4:26318879-26319380	chr4:26319130:A>G	1	epithelial cell of prostate
chr4:26342858-26343569	chr4:26343109:G>A	6	epidermal melanocyte; pons; putamen; globus pallidus; Ammon's horn; head of caudate nucleus
chr4:26342858-26343569	chr4:26343319:A>G	6	fibroblast of upper back skin; fibroblast of skin of back; fibroblast of skin of abdomen; EH; fibroblast of skin of scalp; fibroblast of skin of right biceps
chr4:26351608-26352109	chr4:26351859:C>T	1	GM12865
chr4:26403597-26404098	chr4:26403848:C>G	1	skeletal muscle myoblast
chr4:26404865-26405366	chr4:26405116:C>A	1	WERI-Rb-1
chr4:26438084-26438585	chr4:26438335:A>G	2	skeletal muscle myoblast; head of caudate nucleus
chr4:26447397-26447898	chr4:26447648:A>G	2	common myeloid progenitor, CD34-positive; K562
chr4:26484515-26485016	chr4:26484766:C>G	10	adipocyte; fibroblast of dermis; fibroblast of gingiva; fibroblast of upper back skin; fibroblast of skin of abdomen; fibroblast of peridontal ligament; AG10803; fibroblast of skin of right quadriceps; fibroblast of skin of scalp; umbilical cord
chr4:26500402-26501088	chr4:26500653:T>C	1	HepG2
chr4:26500402-26501088	chr4:26500702:A>G	3	MCF-7; Calu3; placenta
chr4:26500402-26501088	chr4:26500706:A>G	7	trophoblast cell; epithelial cell of esophagus; bronchial epithelial cell; MCF-7; H4; Calu3; placenta
chr4:26500402-26501088	chr4:26500838:G>T	2	glomerular visceral epithelial cell; H4
chr4:26530039-26530540	chr4:26530290:T>C	1	HeLa-S3
chr4:26556160-26556661	chr4:26556411:A>T	1	WERI-Rb-1
chr4:26619594-26620095	chr4:26619845:A>T	4	epithelial cell of proximal tubule; kidney epithelial cell; renal cortical epithelial cell; RCC
chr4:26671047-26671548	chr4:26671298:G>A	2	HAP-1; L1-S8R
chr4:26692271-26692772	chr4:26692522:C>T	19	adipocyte; trophoblast cell; foreskin fibroblast; foreskin melanocyte; GM04504; PC-3; COLO829; MG63; BJ; M059J; RPMI7951; SK-MEL-5; ELF-1; EH; EL; ELR; HFFc6; islet precursor cell; placenta
chr4:26694109-26694610	chr4:26694360:A>C	1	H7
chr4:26713492-26713993	chr4:26713743:G>A	4	epithelial cell of esophagus; mammary epithelial cell; bronchial epithelial cell; foreskin keratinocyte
chr4:26723144-26723645	chr4:26723395:G>C	19	T-cell; myocyte; skeletal muscle myoblast; T-helper 2 cell; natural killer cell; CD4-positive, alpha-beta T cell; CD8-positive, alpha-beta T cell; immature natural killer cell; effector memory CD8-positive, alpha-beta T cell; NCI-H929; NAMALWA; GM12878; NB4; GM12865; GM13976; GM20000; LHCN-M2; OCI-LY7; DND-41
chr4:26732381-26732882	chr4:26732632:A>G	2	fibroblast of gingiva; AG10803
chr4:26737383-26737884	chr4:26737634:G>A	6	skeletal muscle myoblast; fibroblast of villous mesenchyme; fibroblast of peridontal ligament; AG08396; IMR-90; EH
chr4:26746893-26747394	chr4:26747144:T>C	2	hematopoietic multipotent progenitor cell; common myeloid progenitor, CD34-positive
chr4:26748730-26749231	chr4:26748981:A>G	7	B cell; naive B cell; NAMALWA; GM12865; Karpas-422; MM.1S; OCI-LY7
chr4:26762569-26763070	chr4:26762820:C>A	8	endothelial cell of umbilical vein; dermis blood vessel endothelial cell; lung microvascular endothelial cell; HT-29; PC-9; LoVo; colonic mucosa; transverse colon
chr4:26780361-26780942	chr4:26780612:C>G	1	fibroblast of gingiva
chr4:26780361-26780942	chr4:26780643:C>G	5	cardiac muscle cell; fibroblast of gingiva; HL-60; NB4; RWPE2
chr4:26780361-26780942	chr4:26780692:G>C	9	keratinocyte; epithelial cell of prostate; epithelial cell of esophagus; mammary epithelial cell; bronchial epithelial cell; foreskin keratinocyte; MCF 10A; RWPE1; RWPE2
chr4:26822500-26823001	chr4:26822751:A>T	12	B cell; T-helper 1 cell; CD4-positive, alpha-beta T cell; naive B cell; hematopoietic multipotent progenitor cell; suppressor macrophage; inflammatory macrophage; CD14-positive monocyte; A673; GM06990; NB4; KBM-7
chr4:26838931-26839432	chr4:26839182:A>G	1	H4
chr4:26858451-26858952	chr4:26858702:T>C	1	myocyte
chr4:26864829-26865330	chr4:26865080:A>G	1	CD14-positive monocyte
chr4:26873294-26873795	chr4:26873545:A>C	25	T-cell; B cell; T-helper 1 cell; T-helper 2 cell; natural killer cell; CD4-positive, alpha-beta T cell; CD8-positive, alpha-beta T cell; naive B cell; immature natural killer cell; naive thymus-derived CD4-positive, alpha-beta T cell; CD4-positive, alpha-beta memory T cell; T-helper 17 cell; naive thymus-derived CD8-positive, alpha-beta T cell; central memory CD4-positive, alpha-beta T cell; effector memory CD4-positive, alpha-beta T cell; central memory CD8-positive, alpha-beta T cell; CD8-positive, alpha-beta memory T cell; effector memory CD8-positive, alpha-beta T cell; T-helper 22 cell; effector CD4-positive, alpha-beta T cell; T follicular helper cell; T-helper 9 cell; GM12865; GM13976; GM20000
chr4:26874132-26874633	chr4:26874383:G>C	2	GM23338; WTC11
chr4:26885767-26886268	chr4:26886018:C>G	6	T-cell; naive thymus-derived CD8-positive, alpha-beta T cell; effector memory CD4-positive, alpha-beta T cell; CD8-positive, alpha-beta memory T cell; effector CD4-positive, alpha-beta T cell; T follicular helper cell
chr4:26887032-26887629	chr4:26887283:G>A	2	T-helper 2 cell; central memory CD4-positive, alpha-beta T cell
chr4:26887032-26887629	chr4:26887379:G>A	2	T-helper 2 cell; small intestine
chr4:26896536-26897037	chr4:26896787:C>T	1	AG08396
chr4:26905491-26905992	chr4:26905742:T>C	1	LNCaP clone FGC
chr4:26907442-26907943	chr4:26907693:T>C	2	cardiac fibroblast; muscle of leg
chr4:26911151-26911652	chr4:26911402:C>T	3	NT2/D1; H7; GM23338
chr4:26936634-26937135	chr4:26936885:A>G	3	HepG2; large intestine; small intestine
chr4:26959504-26960005	chr4:26959755:G>C	3	CD4-positive, alpha-beta T cell; central memory CD4-positive, alpha-beta T cell; Jurkat, Clone E6-1
chr4:26972159-26972660	chr4:26972410:A>G	1	skeletal muscle myoblast
chr4:26992867-26993368	chr4:26993118:C>T	8	brain microvascular endothelial cell; Daoy; EL; ovary; uterus; left cardiac atrium; heart left ventricle; adrenal gland
chr4:27000756-27001257	chr4:27001007:C>A	40	T-cell; B cell; CD4-positive, alpha-beta T cell; naive B cell; hematopoietic multipotent progenitor cell; common myeloid progenitor, CD34-positive; epithelial cell of esophagus; mammary epithelial cell; bronchial epithelial cell; renal cortical epithelial cell; kidney tubule cell; foreskin keratinocyte; Jurkat, Clone E6-1; A549; HT-29; MCF 10A; MCF-7; RKO; T47D; K562; PC-3; SW480; ACHN; NAMALWA; RWPE1; HeLa-S3; NB4; Calu3; GM12865; HuH-7; WERI-Rb-1; Karpas-422; SK-MEL-5; GM23248; MM.1S; OCI-LY7; ELR; GM23338; small intestine; thymus
chr4:27001733-27002234	chr4:27001984:G>A	1	WTC11
chr4:27005534-27006035	chr4:27005785:G>A	1	pulmonary artery endothelial cell
chr4:27006651-27007152	chr4:27006902:G>A	3	NAMALWA; GM06990; OCI-LY7
chr4:27009483-27009984	chr4:27009734:C>T	1	adrenal gland
chr4:27011375-27011876	chr4:27011626:T>C	8	epithelial cell of prostate; epithelial cell of esophagus; bronchial epithelial cell; HT-29; MCF-7; T47D; PC-3; LNCaP clone FGC
chr4:27043183-27043684	chr4:27043434:C>G	1	HepG2
chr4:27088362-27088863	chr4:27088613:C>A	7	suppressor macrophage; inflammatory macrophage; CD14-positive monocyte; common myeloid progenitor, CD34-positive; HL-60; NB4; KBM-7
chr4:27091927-27092428	chr4:27092178:T>C	2	pons; globus pallidus
chr4:27094688-27095189	chr4:27094939:G>A	12	renal cortical epithelial cell; retinal pigment epithelial cell; astrocyte of the cerebellum; astrocyte of the hippocampus; T47D; stomach; body of pancreas; pancreas; lung; right lung; prostate gland; mucosa of gallbladder
chr4:27100687-27101188	chr4:27100938:A>G	19	hepatocyte; trophoblast cell; epithelial cell of prostate; epithelial cell of esophagus; mammary epithelial cell; bronchial epithelial cell; kidney epithelial cell; renal cortical epithelial cell; kidney tubule cell; foreskin keratinocyte; MCF 10A; MCF-7; PC-3; RWPE1; HeLa-S3; Calu3; PC-9; LoVo; islet precursor cell
chr4:27128316-27128817	chr4:27128567:A>G	1	trophoblast cell
chr4:27129943-27130444	chr4:27130194:C>T	4	fibroblast of mammary gland; L1-S8; muscle of leg; hindlimb muscle
chr4:27132486-27132987	chr4:27132737:T>C	1	LNCaP clone FGC
chr4:27141896-27142397	chr4:27142147:T>C	2	COLO829; SK-MEL-5
chr4:27142733-27143234	chr4:27142984:A>G	2	muscle of leg; muscle of trunk
chr4:27163410-27163911	chr4:27163661:A>G	3	foreskin melanocyte; COLO829; SK-MEL-5
chr4:27179866-27180367	chr4:27180117:A>G	1	renal cortical epithelial cell
chr4:27187665-27188166	chr4:27187916:A>G	3	bronchial epithelial cell; foreskin keratinocyte; PC-3
chr4:27201297-27201798	chr4:27201548:T>C	1	renal cortical epithelial cell
chr4:27240039-27240540	chr4:27240290:A>T	2	H7; GM23338
chr4:27270566-27271067	chr4:27270817:C>T	3	HT1080; PC-3; urothelium cell line
chr4:27318695-27319196	chr4:27318946:G>C	174	neuronal stem cell; endothelial cell; mesenchymal stem cell; adipocyte; hepatocyte; myocyte; skeletal muscle cell; endodermal cell; B cell; trophoblast cell; skeletal muscle myoblast; glomerular visceral epithelial cell; glutamatergic neuron; choroid plexus epithelial cell; cardiac muscle cell; hematopoietic multipotent progenitor cell; suppressor macrophage; inflammatory macrophage; common myeloid progenitor, CD34-positive; epithelial cell of esophagus; mammary epithelial cell; bronchial epithelial cell; myotube; fibroblast of the aortic adventitia; cardiac fibroblast; fibroblast of dermis; fibroblast of mammary gland; fibroblast of pulmonary artery; fibroblast of villous mesenchyme; iris pigment epithelial cell; renal cortical epithelial cell; astrocyte of the cerebellum; astrocyte of the hippocampus; astrocyte of the spinal cord; stromal cell of bone marrow; neural crest cell; neural progenitor cell; fibroblast of upper back skin; fibroblast of skin of back; kidney capillary endothelial cell; foreskin keratinocyte; foreskin fibroblast; epidermal melanocyte; fibroblast of skin of abdomen; foreskin melanocyte; HK-2; Jurkat, Clone E6-1; AG20443; GM03348; GM04504; AG10803; AG09309; AG09319; AG08396; AG08395; Caco-2; HepG2; HT-29; IMR-90; MCF 10A; MCF-7; NCI-H929; RKO; T47D; HT1080; K562; PC-3; SW480; A172; A673; COLO829; Caki2; G401; H4; MG63; NAMALWA; RPMI8226; RWPE1; GM12878; GM12891; GM19240; HeLa-S3; HL-60; NB4; Calu3; HCT116; H1; NCI-H460; H9; SK-N-SH; NT2/D1; GM12865; GM13976; GM20000; HuH-7; M059J; HuH-7.5; HFF-Myc; LHCN-M2; WERI-Rb-1; Karpas-422; SK-MEL-5; SK-N-DZ; SJCRH30; GM23248; ELF-1; KBM-7; H7; urothelium cell line; OCI-LY7; iPS DF 6.9; HAP-1; L1-S8; L1-S8R; EH; EL; ELR; GM23338; iPS-NIHi11; HFFc6; WTC11; ecto neural progenitor cell; left ventricle myocardium superior; nephron progenitor cell; fibroblast of skin of left biceps; fibroblast of skin of left quadriceps; fibroblast of skin of right quadriceps; fibroblast of skin of scalp; fibroblast of skin of right biceps; mesendoderm; islet precursor cell; large intestine; colonic mucosa; testis; heart; brain; retina; eye; femur; pons; body of pancreas; transverse colon; renal pelvis; pancreas; muscle of leg; muscle of arm; tongue; muscle of trunk; frontal cortex; globus pallidus; Ammon's horn; placenta; lung; right cardiac atrium; liver; small intestine; cerebellar cortex; muscle of back; umbilical cord; thymus; head of caudate nucleus; posterior cingulate gyrus; forelimb muscle; hindlimb muscle; left kidney; mucosa of descending colon; mucosa of gallbladder; renal cortex interstitium; left colon; dorsolateral prefrontal cortex; left renal pelvis; right forelimb; right hindlimb; left hindlimb
chr4:27324852-27325353	chr4:27325103:C>T	1	WERI-Rb-1
chr4:27327351-27327852	chr4:27327602:C>A	1	head of caudate nucleus
chr4:27333370-27333871	chr4:27333621:C>A	1	H7
chr4:27350054-27350646	chr4:27350305:A>G	53	astrocyte; mesenchymal stem cell; keratinocyte; skeletal muscle myoblast; epithelial cell of prostate; epithelial cell of esophagus; mammary epithelial cell; bronchial epithelial cell; kidney epithelial cell; fibroblast of the aortic adventitia; cardiac fibroblast; fibroblast of dermis; fibroblast of lung; fibroblast of mammary gland; fibroblast of pulmonary artery; iris pigment epithelial cell; renal cortical epithelial cell; astrocyte of the hippocampus; astrocyte of the spinal cord; endothelial cell of umbilical vein; stromal cell of bone marrow; fibroblast of upper back skin; fibroblast of skin of back; kidney tubule cell; kidney capillary endothelial cell; foreskin keratinocyte; AG09309; AG08395; RCC; MCF 10A; RKO; HT1080; K562; PC-3; SW480; A172; COLO829; Caki2; NCI-H226; HeLa-S3; HCT116; HS-5; M059J; RCC 7860; RPMI7951; LHCN-M2; GM23248; urothelium cell line; EH; EL; ELR; HFFc6; fibroblast of skin of right biceps
chr4:27350054-27350646	chr4:27350328:C>A	8	cardiac fibroblast; fibroblast of mammary gland; astrocyte of the spinal cord; kidney capillary endothelial cell; AG08395; RKO; GM23248; HFFc6
chr4:27350054-27350646	chr4:27350396:A>G	1	K562
chr4:27357852-27358353	chr4:27358103:T>C	1	mesendoderm
chr4:27387611-27388112	chr4:27387862:A>G	2	pons; globus pallidus
chr4:27429492-27429993	chr4:27429743:C>T	9	left ventricle myocardium superior; muscle of leg; muscle of arm; muscle of trunk; muscle of back; forelimb muscle; hindlimb muscle; right hindlimb; left hindlimb
chr4:27490790-27491291	chr4:27491041:A>C	1	L1-S8R
chr4:27502946-27503447	chr4:27503197:T>C	2	pons; globus pallidus
chr4:27506387-27506888	chr4:27506638:G>A	1	MM.1S
chr4:27514709-27515210	chr4:27514960:G>A	1	mesendoderm
chr4:27568129-27568630	chr4:27568380:G>A	2	retinal pigment epithelial cell; HT1080
chr4:27633833-27634334	chr4:27634084:C>T	10	bronchial epithelial cell; fibroblast of pulmonary artery; MCF-7; RKO; PC-3; ACHN; SK-MEL-5; L1-S8; ELR; muscle of trunk
chr4:27662310-27662811	chr4:27662561:C>T	1	Jurkat, Clone E6-1
chr4:27719742-27720243	chr4:27719993:C>A	1	foreskin melanocyte
chr4:27787132-27787633	chr4:27787383:A>G	20	trophoblast cell; epithelial cell of prostate; epithelial cell of esophagus; mammary epithelial cell; bronchial epithelial cell; foreskin keratinocyte; HT-29; MCF 10A; MCF-7; T47D; PC-3; SW480; RWPE1; HeLa-S3; Calu3; HCT116; PC-9; LNCaP clone FGC; LoVo; ELR
chr4:27792261-27792762	chr4:27792512:C>A	2	CMK; KBM-7
chr4:27843663-27844164	chr4:27843914:A>G	3	muscle of leg; muscle of arm; muscle of trunk
chr4:27846877-27847378	chr4:27847128:C>A	16	amniotic epithelial cell; cardiac fibroblast; fibroblast of lung; fibroblast of mammary gland; iris pigment epithelial cell; stromal cell of bone marrow; fibroblast of upper back skin; fibroblast of skin of back; fibroblast of skin of abdomen; RKO; LHCN-M2; EL; ELR; fibroblast of skin of right quadriceps; fibroblast of skin of scalp; fibroblast of skin of right biceps
chr4:27886121-27886622	chr4:27886372:T>C	8	adipocyte; choroid plexus epithelial cell; amniotic epithelial cell; iris pigment epithelial cell; MCF 10A; HeLa-S3; HS-5; fibroblast of skin of left quadriceps
chr4:27890608-27891109	chr4:27890859:A>T	2	H7; GM23338
chr4:27898619-27899120	chr4:27898870:G>A	1	SK-N-DZ
chr4:27973641-27974142	chr4:27973892:T>A	1	HeLa-S3
chr4:28004448-28004949	chr4:28004699:A>C	1	SK-N-DZ
chr4:28009450-28009951	chr4:28009701:A>G	1	epithelial cell of esophagus
chr4:28010433-28010934	chr4:28010684:G>A	37	adipocyte; skeletal muscle cell; skeletal muscle myoblast; cardiac muscle cell; epithelial cell of esophagus; bronchial epithelial cell; amniotic epithelial cell; fibroblast of the aortic adventitia; cardiac fibroblast; fibroblast of dermis; fibroblast of mammary gland; fibroblast of pulmonary artery; fibroblast of villous mesenchyme; iris pigment epithelial cell; stromal cell of bone marrow; fibroblast of upper back skin; fibroblast of skin of back; foreskin keratinocyte; fibroblast of skin of abdomen; GM03348; AG10803; AG09309; IMR-90; NCI-H226; BJ; HS-5; GM23248; EH; EL; ELR; HFFc6; HCEC 1CT; fibroblast of skin of left quadriceps; fibroblast of skin of right quadriceps; fibroblast of skin of scalp; fibroblast of skin of right biceps; umbilical cord
chr4:28014611-28015112	chr4:28014862:T>C	2	fibroblast of lung; HT1080
chr4:28062430-28062931	chr4:28062681:A>C	1	H4
chr4:28077196-28077697	chr4:28077447:T>C	1	NCI-H929
chr4:28092584-28093085	chr4:28092835:C>T	4	HeLa-S3; HCT116; HS-5; EL
chr4:28116514-28117015	chr4:28116765:C>G	7	hematopoietic multipotent progenitor cell; common myeloid progenitor, CD34-positive; Jurkat, Clone E6-1; A172; MM.1S; L1-S8; L1-S8R
chr4:28229075-28229576	chr4:28229326:A>C	15	keratinocyte; epithelial cell of prostate; epithelial cell of esophagus; mammary epithelial cell; bronchial epithelial cell; foreskin keratinocyte; MCF 10A; PC-3; RWPE1; HeLa-S3; PC-9; HTR-8/SVneo; ELR; HFFc6; HCEC 1CT
chr4:28232309-28232810	chr4:28232560:T>C	6	epithelial cell of prostate; epithelial cell of esophagus; mammary epithelial cell; bronchial epithelial cell; foreskin keratinocyte; MCF 10A
chr4:28241026-28241527	chr4:28241277:G>A	10	astrocyte; amniotic epithelial cell; cardiac fibroblast; fibroblast of lung; fibroblast of pulmonary artery; foreskin keratinocyte; PC-3; LHCN-M2; GM23248; ELR
chr4:28269424-28269925	chr4:28269675:G>T	2	foreskin melanocyte; SK-MEL-5
chr4:28277968-28278469	chr4:28278219:G>T	12	hepatocyte; epithelial cell of esophagus; mammary epithelial cell; bronchial epithelial cell; foreskin keratinocyte; Caco-2; MCF-7; T47D; PC-3; PC-9; LNCaP clone FGC; islet precursor cell
chr4:28354457-28354958	chr4:28354708:G>A	4	endothelial cell of umbilical vein; pulmonary artery endothelial cell; dermis blood vessel endothelial cell; dermis microvascular lymphatic vessel endothelial cell
chr4:28357982-28358483	chr4:28358233:G>C	21	neuronal stem cell; endothelial cell; glutamatergic neuron; fibroblast of the conjunctiva; neural progenitor cell; SK-N-DZ; BE2C; ecto neural progenitor cell; nephron progenitor cell; retina; eye; femur; pons; globus pallidus; Ammon's horn; spinal cord; umbilical cord; head of caudate nucleus; posterior cingulate gyrus; dorsolateral prefrontal cortex; right hindlimb
chr4:28388093-28388945	chr4:28388344:A>G	3	epithelial cell of esophagus; bronchial epithelial cell; iris pigment epithelial cell
chr4:28388093-28388945	chr4:28388695:A>C	1	MCF-7
chr4:28391815-28392316	chr4:28392066:A>T	38	myocyte; skeletal muscle myoblast; hepatic stellate cell; choroid plexus epithelial cell; non-pigmented ciliary epithelial cell; mammary epithelial cell; amniotic epithelial cell; cardiac fibroblast; fibroblast of dermis; fibroblast of lung; fibroblast of mammary gland; iris pigment epithelial cell; astrocyte of the hippocampus; stromal cell of bone marrow; fibroblast of upper back skin; fibroblast of skin of back; kidney tubule cell; foreskin keratinocyte; fibroblast of skin of abdomen; brain microvascular endothelial cell; AG20443; GM03348; GM04504; GM04503; AG10803; AG09309; AG08395; IMR-90; M059J; LHCN-M2; GM23248; EH; EL; ELR; HFFc6; fibroblast of skin of right quadriceps; fibroblast of skin of scalp; fibroblast of skin of right biceps
chr4:28402347-28402848	chr4:28402598:G>C	1	GM23338
chr4:28435188-28435689	chr4:28435439:C>T	8	fibroblast of skin of abdomen; fibroblast of peridontal ligament; muscle of leg; muscle of arm; muscle of trunk; muscle of back; forelimb muscle; hindlimb muscle
chr4:28436604-28437105	chr4:28436855:C>T	1	amniotic epithelial cell
chr4:28458028-28458529	chr4:28458279:G>A	1	glomerular visceral epithelial cell
chr4:28463266-28463767	chr4:28463517:A>T	9	femur; muscle of leg; muscle of arm; muscle of trunk; muscle of back; forelimb muscle; hindlimb muscle; right hindlimb; left hindlimb
chr4:28469327-28469830	chr4:28469578:G>A	2	IMR-90; ELR
chr4:28469327-28469830	chr4:28469580:G>A	5	cardiac fibroblast; iris pigment epithelial cell; IMR-90; ELR; HCEC 1CT
chr4:28469851-28470352	chr4:28470102:T>A	1	brain pericyte
chr4:28510618-28511119	chr4:28510869:T>C	1	EH
chr4:28527106-28527644	chr4:28527357:G>A	12	skeletal muscle myoblast; amniotic epithelial cell; cardiac fibroblast; iris pigment epithelial cell; fibroblast of skin of back; kidney tubule cell; GM23248; EH; EL; ELR; HCEC 1CT; islet precursor cell
chr4:28527106-28527644	chr4:28527394:A>G	1	kidney tubule cell
chr4:28615140-28615641	chr4:28615391:G>C	1	fibroblast of skin of back
chr4:28774299-28774800	chr4:28774550:C>A	1	BE2C
chr4:28870922-28871423	chr4:28871173:A>G	1	NCI-H226
chr4:28873866-28874367	chr4:28874117:G>A	5	glomerular visceral epithelial cell; kidney epithelial cell; renal cortical epithelial cell; kidney tubule cell; ACHN
chr4:28879130-28879635	chr4:28879381:C>T	14	skeletal muscle cell; choroid plexus epithelial cell; non-pigmented ciliary epithelial cell; bronchial epithelial cell; fibroblast of the aortic adventitia; cardiac fibroblast; fibroblast of lung; fibroblast of mammary gland; fibroblast of pulmonary artery; iris pigment epithelial cell; IMR-90; PC-3; HeLa-S3; ELR
chr4:28879130-28879635	chr4:28879385:A>G	3	non-pigmented ciliary epithelial cell; IMR-90; HeLa-S3
chr4:28883205-28883706	chr4:28883456:C>G	1	MM.1S
chr4:28884626-28885127	chr4:28884877:T>G	1	epithelial cell of esophagus
chr4:29026265-29026766	chr4:29026516:C>G	1	fibroblast of skin of right biceps
chr4:29046157-29046658	chr4:29046408:G>A	5	pons; putamen; globus pallidus; Ammon's horn; head of caudate nucleus
chr4:29151457-29151958	chr4:29151708:A>C	24	adipocyte; skeletal muscle myoblast; amniotic epithelial cell; fibroblast of the aortic adventitia; cardiac fibroblast; fibroblast of dermis; fibroblast of mammary gland; fibroblast of pulmonary artery; iris pigment epithelial cell; retinal pigment epithelial cell; fibroblast of upper back skin; fibroblast of skin of abdomen; GM03348; AG09309; IMR-90; NCI-H226; HS-5; GM23248; EH; EL; ELR; HFFc6; fibroblast of skin of scalp; fibroblast of skin of right biceps
chr4:29153579-29154080	chr4:29153830:A>C	10	endothelial cell; fibroblast of pulmonary artery; endothelial cell of umbilical vein; kidney capillary endothelial cell; pulmonary artery endothelial cell; dermis blood vessel endothelial cell; lung microvascular endothelial cell; dermis microvascular lymphatic vessel endothelial cell; foreskin melanocyte; HT1080
chr4:29208857-29209358	chr4:29209108:G>A	6	amniotic epithelial cell; endothelial cell of umbilical vein; dermis blood vessel endothelial cell; A172; H4; M059J
chr4:29278452-29278953	chr4:29278703:A>G	33	astrocyte; adipocyte; hepatic stellate cell; non-pigmented ciliary epithelial cell; fibroblast of the aortic adventitia; cardiac fibroblast; fibroblast of the conjunctiva; fibroblast of lung; iris pigment epithelial cell; astrocyte of the cerebellum; astrocyte of the hippocampus; astrocyte of the spinal cord; fibroblast of upper back skin; fibroblast of skin of back; foreskin fibroblast; fibroblast of skin of abdomen; brain microvascular endothelial cell; GM03348; IMR-90; NCI-H226; HS-5; HFF-Myc; GM23248; AG04450; EH; EL; ELR; HFFc6; fibroblast of skin of left biceps; fibroblast of skin of left quadriceps; fibroblast of skin of right quadriceps; fibroblast of skin of scalp; fibroblast of skin of right biceps
chr4:29311167-29311668	chr4:29311418:G>A	7	endothelial cell of umbilical vein; fibroblast of skin of back; kidney capillary endothelial cell; pulmonary artery endothelial cell; dermis blood vessel endothelial cell; brain microvascular endothelial cell; HS-5
chr4:29317252-29317753	chr4:29317503:G>A	1	common myeloid progenitor, CD34-positive
chr4:29402291-29402792	chr4:29402542:C>T	8	retinal pigment epithelial cell; fibroblast of upper back skin; fibroblast of skin of back; fibroblast of skin of abdomen; EH; EL; fibroblast of skin of scalp; fibroblast of skin of right biceps
chr4:29551823-29552324	chr4:29552074:T>G	3	PC-3; HeLa-S3; M059J
chr4:29610357-29610858	chr4:29610608:C>T	1	A673
chr4:29611235-29611736	chr4:29611486:C>G	1	WERI-Rb-1
chr4:29630276-29630777	chr4:29630527:A>G	2	MCF-7; LNCaP clone FGC
chr4:29653230-29653731	chr4:29653481:A>T	1	SJCRH30
chr4:29770531-29771032	chr4:29770782:G>T	13	mesenchymal stem cell; adipocyte; skeletal muscle cell; iris pigment epithelial cell; astrocyte of the hippocampus; astrocyte of the spinal cord; PC-3; NCI-H226; HeLa-S3; M059J; LHCN-M2; EL; ELR
chr4:29805851-29806352	chr4:29806102:G>T	1	foreskin melanocyte
chr4:29970498-29970999	chr4:29970749:C>T	2	RKO; HT1080
chr4:30005903-30006404	chr4:30006154:C>T	2	NCI-H929; MM.1S
chr4:30093489-30093991	chr4:30093740:T>C	2	HL-60; NB4
chr4:30093489-30093991	chr4:30093741:T>A	2	HL-60; NB4
chr4:30116271-30116772	chr4:30116522:G>C	4	fibroblast of dermis; foreskin melanocyte; COLO829; SK-MEL-5
chr4:30181963-30182464	chr4:30182214:C>A	14	astrocyte; choroid plexus epithelial cell; amniotic epithelial cell; fibroblast of lung; iris pigment epithelial cell; astrocyte of the spinal cord; fibroblast of upper back skin; Jurkat, Clone E6-1; NCI-H226; M059J; MM.1S; urothelium cell line; EL; umbilical cord
chr4:30182706-30183319	chr4:30182957:G>A	3	epithelial cell of esophagus; bronchial epithelial cell; foreskin keratinocyte
chr4:30182706-30183319	chr4:30183037:C>T	7	iris pigment epithelial cell; fibroblast of skin of back; A172; HeLa-S3; HS-5; EL; ELR
chr4:30182706-30183319	chr4:30183069:A>G	7	fibroblast of skin of back; foreskin keratinocyte; PC-3; HeLa-S3; HS-5; EL; ELR
chr4:30188602-30189114	chr4:30188853:G>T	1	left lung
chr4:30188602-30189114	chr4:30188864:G>A	1	left lung
chr4:30191631-30192165	chr4:30191882:G>A	1	MG63
chr4:30191631-30192165	chr4:30191915:A>G	1	HeLa-S3
chr4:30256061-30256562	chr4:30256312:G>A	4	endodermal cell; H9; GM23338; WTC11
chr4:30263885-30264386	chr4:30264136:T>C	1	HT1080
chr4:30336250-30336751	chr4:30336501:G>A	1	A673
chr4:30398064-30398565	chr4:30398315:T>C	1	brain
chr4:30402245-30402746	chr4:30402496:G>C	17	astrocyte; mesenchymal stem cell; adipocyte; skeletal muscle cell; choroid plexus epithelial cell; cardiac muscle cell; fibroblast of lung; fibroblast of pulmonary artery; fibroblast of villous mesenchyme; iris pigment epithelial cell; astrocyte of the spinal cord; fibroblast of upper back skin; fibroblast of skin of abdomen; MCF 10A; HT1080; fibroblast of skin of right biceps; umbilical cord
chr4:30436918-30437419	chr4:30437169:T>C	1	SK-N-DZ
chr4:30443168-30443669	chr4:30443419:A>C	15	neuronal stem cell; endodermal cell; neural progenitor cell; A673; H9; NT2/D1; ELF-1; H7; L1-S8; L1-S8R; GM23338; iPS-NIHi11; WTC11; ecto neural progenitor cell; mesendoderm
chr4:30475015-30475516	chr4:30475266:A>C	1	NCI-H929
chr4:30553629-30554130	chr4:30553880:C>A	11	astrocyte; mesenchymal stem cell; choroid plexus epithelial cell; fibroblast of the aortic adventitia; iris pigment epithelial cell; HT1080; A172; H4; HeLa-S3; EL; ELR
chr4:30601017-30601518	chr4:30601268:C>A	3	fibroblast of dermis; muscle of leg; muscle of trunk
chr4:30610344-30610845	chr4:30610595:T>G	12	adipocyte; skeletal muscle cell; choroid plexus epithelial cell; amniotic epithelial cell; fibroblast of lung; fibroblast of upper back skin; fibroblast of skin of back; foreskin keratinocyte; fibroblast of skin of abdomen; fibroblast of skin of right quadriceps; fibroblast of skin of scalp; fibroblast of skin of right biceps
chr4:30674596-30675097	chr4:30674847:A>C	6	amniotic epithelial cell; fibroblast of lung; iris pigment epithelial cell; astrocyte of the hippocampus; astrocyte of the spinal cord; M059J
chr4:30680923-30681424	chr4:30681174:C>T	1	SJCRH30
chr4:30687130-30687631	chr4:30687381:G>C	1	umbilical cord
chr4:30712927-30713428	chr4:30713178:A>G	4	H7; L1-S8R; GM23338; iPS-NIHi11
chr4:30728224-30728732	chr4:30728475:T>A	1	endothelial cell of umbilical vein
chr4:30728224-30728732	chr4:30728482:C>T	3	fibroblast of pulmonary artery; endothelial cell of umbilical vein; A673
chr4:30786248-30786749	chr4:30786499:C>T	2	SK-N-SH; SK-N-DZ
chr4:30833153-30833654	chr4:30833404:A>G	2	CMK; mesendoderm
chr4:30862087-30862588	chr4:30862338:G>C	1	A673
chr4:30883191-30883692	chr4:30883442:G>A	4	astrocyte; fibroblast of lung; astrocyte of the spinal cord; IMR-90
chr4:30945475-30945976	chr4:30945726:A>G	2	endothelial cell of umbilical vein; pulmonary artery endothelial cell
chr4:30990915-30991416	chr4:30991166:A>C	6	fibroblast of dermis; fibroblast of peridontal ligament; muscle of leg; muscle of trunk; muscle of back; forelimb muscle
chr4:31002068-31002569	chr4:31002319:G>T	1	SK-MEL-5
chr4:31118199-31118700	chr4:31118450:C>A	1	muscle of leg
chr4:31151148-31151649	chr4:31151399:T>A	1	foreskin melanocyte
chr4:31204779-31205280	chr4:31205030:T>G	1	SK-N-DZ
chr4:31234833-31235334	chr4:31235084:C>A	2	large intestine; small intestine
chr4:31261737-31262238	chr4:31261988:C>A	1	L1-S8
chr4:31291190-31291691	chr4:31291441:T>C	6	NAMALWA; GM12878; GM12865; Karpas-422; MM.1S; OCI-LY7
chr4:31327019-31327520	chr4:31327270:C>T	1	NCI-H929
chr4:31333950-31334451	chr4:31334201:G>A	2	MCF-7; T47D
chr4:31359287-31359788	chr4:31359538:C>T	1	MCF-7
chr4:31362670-31363171	chr4:31362921:G>A	14	astrocyte; skeletal muscle cell; choroid plexus epithelial cell; cardiac muscle cell; amniotic epithelial cell; fibroblast of the aortic adventitia; fibroblast of lung; fibroblast of mammary gland; fibroblast of pulmonary artery; iris pigment epithelial cell; renal cortical epithelial cell; fibroblast of upper back skin; fibroblast of skin of abdomen; NCI-H226
chr4:31375942-31376443	chr4:31376193:A>T	3	cardiac muscle cell; fibroblast of pulmonary artery; right lung
chr4:31377017-31377547	chr4:31377268:T>G	1	HepG2
chr4:31377017-31377547	chr4:31377297:A>G	2	HepG2; PC-3
chr4:31383683-31384184	chr4:31383934:T>C	1	NCI-H929
chr4:31417000-31417501	chr4:31417251:G>T	5	nephron progenitor cell; muscle of leg; muscle of trunk; forelimb muscle; hindlimb muscle
chr4:31432327-31432828	chr4:31432578:A>G	1	SK-N-DZ
chr4:31447034-31447535	chr4:31447285:T>C	6	bronchial epithelial cell; fibroblast of mammary gland; RKO; PC-3; ELR; HCEC 1CT
chr4:31461298-31461799	chr4:31461549:C>G	8	glomerular visceral epithelial cell; epithelial cell of proximal tubule; renal cortical epithelial cell; kidney tubule cell; HK-2; RCC; Caki2; RCC 7860
chr4:31530536-31531037	chr4:31530787:T>G	2	NT2/D1; ELF-1
chr4:31536706-31537207	chr4:31536957:C>T	2	endothelial cell of umbilical vein; LNCaP clone FGC
chr4:31601750-31602671	chr4:31602001:C>T	1	MM.1S
chr4:31601750-31602671	chr4:31602421:C>T	1	MM.1S
chr4:31662969-31663470	chr4:31663220:A>G	1	SJCRH30
chr4:31737398-31737899	chr4:31737649:T>C	15	suppressor macrophage; inflammatory macrophage; CD14-positive monocyte; NAMALWA; RPMI8226; GM12878; GM13976; GM20000; Karpas-422; MM.1S; OCI-LY7; pons; muscle of leg; globus pallidus; Ammon's horn
chr4:31788508-31789009	chr4:31788759:G>T	2	foreskin keratinocyte; NCI-H226
chr4:32858893-32859394	chr4:32859144:G>A	18	epithelial cell of prostate; kidney epithelial cell; fibroblast of the conjunctiva; fibroblast of gingiva; astrocyte of the cerebellum; astrocyte of the spinal cord; AG09319; IMR-90; RKO; HT1080; Caki2; H4; HCT116; PC-9; HTR-8/SVneo; HFF-Myc; SJCRH30; urothelium cell line
chr4:32986130-32986631	chr4:32986381:T>G	1	H4
chr4:33025183-33025684	chr4:33025434:G>A	10	epithelial cell of esophagus; bronchial epithelial cell; fibroblast of dermis; fibroblast of mammary gland; foreskin keratinocyte; RKO; HT1080; GM23248; ELR; fibroblast of skin of right biceps
chr4:33040900-33041401	chr4:33041151:A>G	1	HeLa-S3
chr4:33071429-33071990	chr4:33071680:C>T	1	small intestine
chr4:33071429-33071990	chr4:33071740:C>T	3	skeletal muscle cell; cardiac muscle cell; fibroblast of pulmonary artery
chr4:33078082-33078583	chr4:33078333:A>C	2	large intestine; left lobe of liver
chr4:33088614-33089115	chr4:33088865:C>T	20	adipocyte; cardiac muscle cell; fibroblast of the aortic adventitia; fibroblast of dermis; fibroblast of gingiva; fibroblast of pulmonary artery; fibroblast of upper back skin; fibroblast of skin of abdomen; AG10803; fibroblast of skin of left biceps; fibroblast of skin of left quadriceps; fibroblast of skin of right quadriceps; fibroblast of skin of scalp; fibroblast of skin of right biceps; muscle of leg; muscle of arm; tongue; muscle of trunk; muscle of back; umbilical cord
chr4:33090256-33090757	chr4:33090507:G>A	1	NCI-H226
chr4:33091937-33092438	chr4:33092188:A>C	16	cardiac muscle cell; epithelial cell of esophagus; bronchial epithelial cell; amniotic epithelial cell; fibroblast of the aortic adventitia; cardiac fibroblast; fibroblast of dermis; fibroblast of gingiva; fibroblast of mammary gland; fibroblast of pulmonary artery; iris pigment epithelial cell; MCF 10A; PC-3; NCI-H226; GM23248; ELR
chr4:33104324-33104825	chr4:33104575:C>G	6	epithelial cell of esophagus; retinal pigment epithelial cell; kidney tubule cell; RCC; HeLa-S3; spinal cord
chr4:33149342-33149843	chr4:33149593:A>T	2	astrocyte of the hippocampus; fibroblast of upper back skin
chr4:33183820-33184321	chr4:33184071:A>C	1	NB4
chr4:33184629-33185130	chr4:33184880:G>C	9	fibroblast of lung; iris pigment epithelial cell; astrocyte of the hippocampus; astrocyte of the spinal cord; HT1080; SW480; H4; GM19239; NB4
chr4:33298568-33299069	chr4:33298819:G>T	2	suppressor macrophage; NB4
chr4:33355166-33355667	chr4:33355417:C>A	6	epithelial cell of esophagus; bronchial epithelial cell; foreskin keratinocyte; MCF 10A; PC-3; HeLa-S3
chr4:33357132-33357633	chr4:33357383:G>A	5	epithelial cell of esophagus; fibroblast of pulmonary artery; retinal pigment epithelial cell; MCF 10A; HeLa-S3
chr4:33412499-33413000	chr4:33412750:C>T	1	amniotic epithelial cell
chr4:33443500-33444001	chr4:33443751:C>A	1	PC-3
chr4:33454941-33455442	chr4:33455192:A>G	1	MCF-7
chr4:33482742-33483243	chr4:33482993:C>G	12	epithelial cell of prostate; HT-29; MCF-7; T47D; PC-3; LNCaP clone FGC; LoVo; colonic mucosa; stomach; small intestine; prostate gland; mucosa of gallbladder
chr4:33521291-33521792	chr4:33521542:A>G	1	SK-N-DZ
chr4:33642558-33643059	chr4:33642809:C>A	1	muscle of leg
chr4:33673938-33674439	chr4:33674189:T>C	2	muscle of leg; muscle of trunk
chr4:33714908-33715410	chr4:33715159:T>A	1	PC-3
chr4:33714908-33715410	chr4:33715160:T>A	1	AG09309
chr4:33740839-33741340	chr4:33741090:T>C	1	SK-N-DZ
chr4:33792356-33792857	chr4:33792607:A>T	5	fibroblast of upper back skin; fibroblast of skin of back; fibroblast of skin of abdomen; fibroblast of skin of scalp; fibroblast of skin of right biceps
chr4:33835687-33836188	chr4:33835938:G>C	42	astrocyte; mesenchymal stem cell; adipocyte; choroid plexus epithelial cell; cardiac muscle cell; non-pigmented ciliary epithelial cell; amniotic epithelial cell; fibroblast of the aortic adventitia; cardiac fibroblast; fibroblast of lung; fibroblast of mammary gland; fibroblast of pulmonary artery; fibroblast of villous mesenchyme; iris pigment epithelial cell; astrocyte of the cerebellum; astrocyte of the hippocampus; astrocyte of the spinal cord; fibroblast of upper back skin; fibroblast of skin of back; foreskin fibroblast; fibroblast of skin of abdomen; fibroblast of peridontal ligament; brain microvascular endothelial cell; AG10803; AG09309; AG08396; AG04449; IMR-90; H4; BJ; HS-27A; LHCN-M2; AG04450; EH; EL; ELR; HFFc6; HCEC 1CT; fibroblast of skin of left quadriceps; fibroblast of skin of right quadriceps; fibroblast of skin of scalp; fibroblast of skin of right biceps
chr4:33924037-33924538	chr4:33924288:G>A	4	retinal pigment epithelial cell; RKO; HCT116; umbilical cord
chr4:33924697-33925198	chr4:33924948:T>G	26	astrocyte; glomerular visceral epithelial cell; choroid plexus epithelial cell; amniotic epithelial cell; fibroblast of lung; retinal pigment epithelial cell; astrocyte of the cerebellum; astrocyte of the hippocampus; fibroblast of upper back skin; kidney tubule cell; fibroblast of skin of abdomen; fibroblast of peridontal ligament; AG10803; AG04449; RCC; A172; M059J; RPMI7951; EH; EL; ELR; fibroblast of skin of left biceps; fibroblast of skin of left quadriceps; fibroblast of skin of right quadriceps; fibroblast of skin of scalp; fibroblast of skin of right biceps
chr4:33940261-33940762	chr4:33940512:A>G	24	adipocyte; skeletal muscle myoblast; choroid plexus epithelial cell; cardiac muscle cell; amniotic epithelial cell; fibroblast of the aortic adventitia; cardiac fibroblast; fibroblast of dermis; fibroblast of gingiva; fibroblast of mammary gland; fibroblast of pulmonary artery; fibroblast of villous mesenchyme; iris pigment epithelial cell; stromal cell of bone marrow; fibroblast of upper back skin; foreskin fibroblast; fibroblast of peridontal ligament; AG20443; GM03348; AG10803; AG09309; NCI-H226; GM23248; fibroblast of skin of right quadriceps
chr4:33998392-33998893	chr4:33998643:C>A	1	L1-S8R
chr4:34006535-34007036	chr4:34006786:T>C	3	GM12878; GM12865; MM.1S
chr4:34108489-34108990	chr4:34108740:T>C	13	mesenchymal stem cell; adipocyte; skeletal muscle cell; fibroblast of the conjunctiva; fibroblast of gingiva; fibroblast of mammary gland; fibroblast of villous mesenchyme; foreskin fibroblast; fibroblast of peridontal ligament; GM04504; AG10803; AG04449; HCEC 1CT
chr4:34158793-34159294	chr4:34159044:A>C	44	astrocyte; skeletal muscle cell; keratinocyte; skeletal muscle myoblast; glomerular visceral epithelial cell; epithelial cell of esophagus; non-pigmented ciliary epithelial cell; mammary epithelial cell; bronchial epithelial cell; amniotic epithelial cell; fibroblast of dermis; fibroblast of lung; fibroblast of mammary gland; iris pigment epithelial cell; renal cortical epithelial cell; fibroblast of upper back skin; fibroblast of skin of back; kidney tubule cell; foreskin keratinocyte; foreskin fibroblast; fibroblast of skin of abdomen; HK-2; RCC; IMR-90; HT1080; PC-3; A172; H4; NCI-H226; RWPE1; M059J; Daoy; RCC 7860; RPMI7951; LHCN-M2; EH; EL; ELR; HFFc6; HCEC 1CT; fibroblast of skin of right quadriceps; fibroblast of skin of scalp; fibroblast of skin of right biceps; islet precursor cell
chr4:34170851-34171352	chr4:34171102:G>C	9	fibroblast of upper back skin; fibroblast of skin of back; fibroblast of skin of abdomen; HT1080; HS-5; EL; fibroblast of skin of right quadriceps; fibroblast of skin of scalp; fibroblast of skin of right biceps
chr4:34178408-34178929	chr4:34178659:C>T	10	astrocyte; glomerular visceral epithelial cell; fibroblast of lung; renal cortical epithelial cell; astrocyte of the hippocampus; fibroblast of upper back skin; kidney tubule cell; foreskin keratinocyte; RCC; M059J
chr4:34178408-34178929	chr4:34178679:A>G	4	glomerular visceral epithelial cell; renal cortical epithelial cell; kidney tubule cell; RCC
chr4:34198858-34199359	chr4:34199109:T>C	5	mammary epithelial cell; bronchial epithelial cell; amniotic epithelial cell; foreskin keratinocyte; HT1080
chr4:34206173-34206674	chr4:34206424:A>G	2	skeletal muscle myoblast; EH
chr4:34236121-34236622	chr4:34236372:T>G	1	NCI-H226
chr4:34258111-34258612	chr4:34258362:G>A	27	adipocyte; skeletal muscle cell; choroid plexus epithelial cell; cardiac muscle cell; fibroblast of the aortic adventitia; cardiac fibroblast; fibroblast of dermis; fibroblast of lung; fibroblast of mammary gland; fibroblast of pulmonary artery; astrocyte of the hippocampus; fibroblast of upper back skin; fibroblast of skin of back; foreskin fibroblast; fibroblast of skin of abdomen; PC-3; A172; HS-5; HS-27A; M059J; LHCN-M2; EL; ELR; HCEC 1CT; fibroblast of skin of right quadriceps; fibroblast of skin of scalp; fibroblast of skin of right biceps
chr4:34269592-34270093	chr4:34269843:T>G	9	epithelial cell of proximal tubule; renal cortical epithelial cell; kidney tubule cell; RCC; renal pelvis; left kidney; renal cortex interstitium; left renal pelvis; right renal pelvis
chr4:34305942-34306443	chr4:34306193:G>A	4	epithelial cell of esophagus; amniotic epithelial cell; fibroblast of pulmonary artery; MCF 10A
chr4:34346670-34347171	chr4:34346921:T>A	1	Ammon's horn
chr4:34380696-34381197	chr4:34380947:C>A	1	foreskin keratinocyte
chr4:34422447-34422948	chr4:34422698:G>T	2	fibroblast of the conjunctiva; astrocyte of the cerebellum
chr4:34431989-34432490	chr4:34432240:T>C	3	choroid plexus epithelial cell; cardiac fibroblast; fibroblast of skin of back
chr4:34432614-34433115	chr4:34432865:A>G	3	neural progenitor cell; SJCRH30; tongue
chr4:34434307-34434808	chr4:34434558:C>G	1	NAMALWA
chr4:34464898-34465517	chr4:34465149:C>T	1	WERI-Rb-1
chr4:34464898-34465517	chr4:34465267:A>G	1	H7
chr4:34469565-34470066	chr4:34469816:A>G	1	retinal pigment epithelial cell
chr4:34470430-34471286	chr4:34470681:C>A	1	Right ventricle myocardium inferior
chr4:34470430-34471286	chr4:34471036:C>T	2	muscle of leg; muscle of trunk
chr4:34503153-34503654	chr4:34503404:G>A	1	hematopoietic multipotent progenitor cell
chr4:34516528-34517029	chr4:34516779:G>C	1	PC-3
chr4:34566170-34566671	chr4:34566421:A>G	1	COLO829
chr4:34589964-34590465	chr4:34590215:G>A	11	amniotic epithelial cell; fibroblast of upper back skin; fibroblast of skin of back; fibroblast of skin of abdomen; HeLa-S3; HS-27A; EL; fibroblast of skin of left quadriceps; fibroblast of skin of right quadriceps; fibroblast of skin of scalp; fibroblast of skin of right biceps
chr4:34711364-34711865	chr4:34711615:C>T	2	epithelial cell of esophagus; foreskin keratinocyte
chr4:34732506-34733007	chr4:34732757:C>T	1	HeLa-S3
chr4:34733411-34734025	chr4:34733662:T>C	2	G401; cerebellar cortex
chr4:34733411-34734025	chr4:34733757:A>G	1	fibroblast of skin of abdomen
chr4:34733411-34734025	chr4:34733775:T>C	9	skeletal muscle myoblast; fibroblast of skin of abdomen; fibroblast of skin of scalp; femur; tongue; psoas muscle; gastrocnemius medialis; right hindlimb; left hindlimb
chr4:34743961-34744462	chr4:34744212:G>C	3	epithelial cell of esophagus; bronchial epithelial cell; foreskin keratinocyte
chr4:34766889-34767390	chr4:34767140:G>A	10	MCF-7; T47D; PC-3; ACHN; HeLa-S3; SK-MEL-5; ELR; muscle of leg; muscle of trunk; spinal cord
chr4:34771558-34772059	chr4:34771809:T>G	1	L1-S8R
chr4:34800833-34801334	chr4:34801084:T>G	2	neuronal stem cell; L1-S8R
chr4:34852096-34852597	chr4:34852347:C>T	1	KBM-7
chr4:34878924-34879425	chr4:34879175:C>G	7	endodermal cell; HT-29; MCF-7; H9; H7; GM23338; mesendoderm
chr4:34935676-34936179	chr4:34935927:G>C	2	epithelial cell of esophagus; bronchial epithelial cell
chr4:34935676-34936179	chr4:34935929:C>T	5	epithelial cell of esophagus; bronchial epithelial cell; foreskin keratinocyte; PC-3; ELR
chr4:35021239-35021740	chr4:35021490:A>G	63	astrocyte; mesenchymal stem cell; myocyte; trophoblast cell; skeletal muscle myoblast; glomerular visceral epithelial cell; choroid plexus epithelial cell; cardiac muscle cell; epithelial cell of prostate; epithelial cell of esophagus; epithelial cell of proximal tubule; bronchial epithelial cell; kidney epithelial cell; amniotic epithelial cell; fibroblast of lung; fibroblast of mammary gland; fibroblast of pulmonary artery; iris pigment epithelial cell; renal cortical epithelial cell; retinal pigment epithelial cell; astrocyte of the cerebellum; astrocyte of the hippocampus; astrocyte of the spinal cord; fibroblast of upper back skin; fibroblast of skin of back; kidney tubule cell; foreskin keratinocyte; fibroblast of skin of abdomen; brain microvascular endothelial cell; HK-2; AG09309; RCC; MCF 10A; RKO; HT1080; PC-3; SW480; A172; ACHN; Caki2; H4; NCI-H226; SJSA1; HeLa-S3; PC-9; HS-27A; M059J; Daoy; RCC 7860; HTR-8/SVneo; RPMI7951; LHCN-M2; SJCRH30; GM23248; LoVo; RWPE2; EH; EL; HCEC 1CT; fibroblast of skin of scalp; mesendoderm; islet precursor cell; placenta
chr4:35038374-35038875	chr4:35038625:G>C	1	NCI-H929
chr4:35052488-35052989	chr4:35052739:A>T	6	epithelial cell of proximal tubule; renal cortical epithelial cell; kidney tubule cell; RCC; Caki2; RCC 7860
chr4:35066346-35066847	chr4:35066597:G>T	1	SK-N-DZ
chr4:35124139-35124640	chr4:35124390:A>T	2	fibroblast of dermis; HFF-Myc
chr4:35125859-35126891	chr4:35126110:C>G	1	SJCRH30
chr4:35125859-35126891	chr4:35126175:T>G	5	SJCRH30; heart; left lobe of liver; tongue; muscle of trunk
chr4:35125859-35126891	chr4:35126641:C>A	1	epithelial cell of esophagus
chr4:35163518-35164019	chr4:35163769:T>G	1	HuH-7
chr4:35190209-35190710	chr4:35190460:G>A	1	HuH-7
chr4:35238741-35239242	chr4:35238992:G>A	2	A673; spinal cord
chr4:35250747-35251248	chr4:35250998:C>A	1	BE2C
chr4:35358019-35358520	chr4:35358270:C>A	8	epithelial cell of prostate; epithelial cell of esophagus; bronchial epithelial cell; foreskin keratinocyte; HT1080; PC-3; SK-MEL-5; urothelium cell line
chr4:35399144-35399645	chr4:35399395:G>T	3	retinal pigment epithelial cell; muscle of leg; muscle of trunk
chr4:35465107-35465608	chr4:35465358:G>C	4	pons; putamen; globus pallidus; Ammon's horn
chr4:35526413-35526914	chr4:35526664:G>C	1	NCI-H929
chr4:35538687-35539188	chr4:35538938:A>G	23	choroid plexus epithelial cell; epithelial cell of esophagus; amniotic epithelial cell; fibroblast of lung; retinal pigment epithelial cell; astrocyte of the hippocampus; fibroblast of skin of back; fibroblast of skin of abdomen; HK-2; RCC; MCF 10A; HT1080; A172; H4; NB4; HCT116; M059J; SK-MEL-5; urothelium cell line; ELR; fibroblast of skin of right biceps; mesendoderm; islet precursor cell
chr4:35553005-35553506	chr4:35553256:A>G	1	BE2C
chr4:35556303-35556804	chr4:35556554:C>T	5	HT1080; A172; COLO829; HCT116; urothelium cell line
chr4:35575554-35576055	chr4:35575805:C>T	1	retinal pigment epithelial cell
chr4:35649705-35650206	chr4:35649956:A>G	11	mesenchymal stem cell; suppressor macrophage; inflammatory macrophage; CD14-positive monocyte; epithelial cell of esophagus; fibroblast of dermis; MCF 10A; NB4; fibroblast of skin of right quadriceps; muscle of leg; muscle of trunk
chr4:35725076-35725577	chr4:35725327:C>G	15	endodermal cell; HepG2; HT-29; MCF-7; NCI-H929; T47D; PC-3; ACHN; NAMALWA; HeLa-S3; H9; GM12865; HuH-7; SK-MEL-5; WTC11
chr4:35836561-35837062	chr4:35836812:G>A	3	bronchial epithelial cell; femur; right hindlimb
chr4:35857380-35857881	chr4:35857631:T>G	10	endodermal cell; H1; H9; WERI-Rb-1; SK-MEL-5; ELF-1; H7; GM23338; WTC11; mesendoderm
chr4:35863618-35864119	chr4:35863869:A>C	2	H7; GM23338
chr4:35890835-35891337	chr4:35891086:C>A	1	LNCaP clone FGC
chr4:35890835-35891337	chr4:35891087:A>G	1	LNCaP clone FGC
chr4:35900670-35901171	chr4:35900921:G>T	2	hematopoietic multipotent progenitor cell; common myeloid progenitor, CD34-positive
chr4:36055118-36055619	chr4:36055369:G>A	6	foreskin melanocyte; COLO829; pons; putamen; globus pallidus; Ammon's horn
chr4:36056118-36056619	chr4:36056369:T>C	7	hepatocyte; HT-29; MCF-7; HeLa-S3; HuH-7; LoVo; small intestine
chr4:36133676-36134177	chr4:36133927:A>C	1	HAP-1
chr4:36178490-36178991	chr4:36178741:G>C	5	fibroblast of upper back skin; fibroblast of skin of back; fibroblast of skin of abdomen; fibroblast of skin of right quadriceps; fibroblast of skin of right biceps
chr4:36189870-36190371	chr4:36190121:C>G	2	T-cell; effector memory CD8-positive, alpha-beta T cell
chr4:36196084-36196585	chr4:36196335:C>T	7	epithelial cell of prostate; epithelial cell of esophagus; bronchial epithelial cell; amniotic epithelial cell; foreskin keratinocyte; MCF 10A; ELR
chr4:36225503-36226004	chr4:36225754:A>G	2	HepG2; PC-3
chr4:36237864-36238365	chr4:36238115:C>A	2	immature natural killer cell; NB4
chr4:36269049-36269550	chr4:36269300:A>C	19	T-cell; B cell; T-helper 1 cell; T-helper 2 cell; natural killer cell; CD4-positive, alpha-beta T cell; CD8-positive, alpha-beta T cell; immature natural killer cell; CD4-positive, alpha-beta memory T cell; naive thymus-derived CD8-positive, alpha-beta T cell; central memory CD4-positive, alpha-beta T cell; effector memory CD4-positive, alpha-beta T cell; CD8-positive, alpha-beta memory T cell; effector memory CD8-positive, alpha-beta T cell; T-helper 22 cell; effector CD4-positive, alpha-beta T cell; T follicular helper cell; T-helper 9 cell; GM12865
chr4:36280436-36280937	chr4:36280687:C>T	1	thyroid gland
chr4:36281402-36281903	chr4:36281653:C>T	1	natural killer cell
chr4:36323982-36324483	chr4:36324233:T>C	1	CMK
chr4:36394554-36395055	chr4:36394805:T>G	3	HT-29; PC-3; LNCaP clone FGC
chr4:36410086-36410587	chr4:36410337:C>T	2	bronchial epithelial cell; foreskin keratinocyte
chr4:36427472-36427973	chr4:36427723:A>G	1	OCI-LY7
chr4:36488792-36489293	chr4:36489043:G>C	4	neural progenitor cell; H7; GM23338; iPS-NIHi11
chr4:36494642-36495143	chr4:36494893:G>A	1	kidney capillary endothelial cell
chr4:36549183-36549684	chr4:36549434:A>T	5	epithelial cell of esophagus; bronchial epithelial cell; foreskin keratinocyte; HT1080; PC-3
chr4:36551854-36552355	chr4:36552105:G>A	10	astrocyte of the hippocampus; Jurkat, Clone E6-1; MCF 10A; HT1080; PC-3; A172; HeLa-S3; GM12864; GM12865; urothelium cell line
chr4:36568065-36568566	chr4:36568316:A>G	1	NCI-H929
chr4:36574830-36575331	chr4:36575081:T>C	3	common myeloid progenitor, CD34-positive; K562; CMK
chr4:36676416-36676917	chr4:36676667:A>C	1	renal pelvis
chr4:36692959-36693460	chr4:36693210:T>A	1	HL-60
chr4:36812157-36812658	chr4:36812408:C>G	1	H7
chr4:36882761-36883262	chr4:36883012:T>C	1	LNCaP clone FGC
chr4:36930687-36931188	chr4:36930938:A>C	1	skeletal muscle cell
chr4:36945970-36946471	chr4:36946221:T>G	1	L1-S8R
chr4:37000179-37000680	chr4:37000430:C>T	1	HeLa-S3
chr4:37057266-37057767	chr4:37057517:G>A	1	MCF 10A
chr4:37066128-37066629	chr4:37066379:C>T	1	spinal cord
chr4:37091576-37092077	chr4:37091827:A>G	3	HT-29; MCF-7; small intestine
chr4:37114565-37115066	chr4:37114816:T>C	1	skeletal muscle myoblast
chr4:37124862-37125363	chr4:37125113:G>C	1	lung
chr4:37132870-37133371	chr4:37133121:T>G	2	COLO829; frontal cortex
chr4:37138760-37139261	chr4:37139011:T>C	1	SK-N-DZ
chr4:37139842-37140343	chr4:37140093:A>T	2	trophoblast cell; placenta
chr4:37279887-37280388	chr4:37280138:C>T	1	GM12865
chr4:37307294-37307795	chr4:37307545:G>A	1	GM12865
chr4:37358690-37359191	chr4:37358941:A>G	3	bronchial epithelial cell; foreskin keratinocyte; PC-3
chr4:37366069-37366570	chr4:37366320:G>C	1	left lung
chr4:37381951-37382452	chr4:37382202:C>T	1	MM.1S
chr4:37388630-37389391	chr4:37388881:C>A	2	suppressor macrophage; inflammatory macrophage
chr4:37388630-37389391	chr4:37389141:A>G	1	NT2/D1
chr4:37415827-37416338	chr4:37416078:A>C	2	foreskin melanocyte; SK-MEL-5
chr4:37415827-37416338	chr4:37416088:A>C	1	astrocyte of the hippocampus
chr4:37422069-37422570	chr4:37422320:C>T	1	NCI-H929
chr4:37460291-37460792	chr4:37460542:C>A	1	RCC
chr4:37475084-37475585	chr4:37475335:A>G	3	HT-29; Calu3; PC-9
chr4:37479899-37480400	chr4:37480150:G>A	4	hematopoietic multipotent progenitor cell; common myeloid progenitor, CD34-positive; HL-60; KBM-7
chr4:37503276-37503777	chr4:37503527:G>A	3	G401; cerebellum; cerebellar cortex
chr4:37523060-37524002	chr4:37523311:A>G	3	foreskin melanocyte; RPMI7951; SK-MEL-5
chr4:37523060-37524002	chr4:37523752:A>G	1	fibroblast of skin of scalp
chr4:37531052-37531644	chr4:37531303:G>T	18	glomerular visceral epithelial cell; fibroblast of lung; renal cortical epithelial cell; retinal pigment epithelial cell; fibroblast of skin of back; kidney tubule cell; foreskin keratinocyte; RCC; PC-3; M059J; Daoy; RCC 7860; GM23248; EH; EL; ELR; fibroblast of skin of scalp; placenta
chr4:37531052-37531644	chr4:37531394:A>G	4	fibroblast of lung; fibroblast of skin of back; GM23248; fibroblast of skin of scalp
chr4:37548949-37549450	chr4:37549200:T>C	80	astrocyte; mesenchymal stem cell; myocyte; skeletal muscle cell; keratinocyte; skeletal muscle myoblast; glomerular visceral epithelial cell; choroid plexus epithelial cell; cardiac muscle cell; epithelial cell of esophagus; non-pigmented ciliary epithelial cell; epithelial cell of proximal tubule; mammary epithelial cell; bronchial epithelial cell; myotube; kidney epithelial cell; amniotic epithelial cell; fibroblast of the aortic adventitia; cardiac fibroblast; fibroblast of lung; fibroblast of mammary gland; fibroblast of pulmonary artery; fibroblast of villous mesenchyme; iris pigment epithelial cell; renal cortical epithelial cell; retinal pigment epithelial cell; astrocyte of the cerebellum; astrocyte of the hippocampus; astrocyte of the spinal cord; endothelial cell of umbilical vein; stromal cell of bone marrow; fibroblast of upper back skin; fibroblast of skin of back; kidney tubule cell; pulmonary artery endothelial cell; foreskin keratinocyte; dermis blood vessel endothelial cell; fibroblast of skin of abdomen; lung microvascular endothelial cell; fibroblast of peridontal ligament; brain microvascular endothelial cell; HK-2; AG10803; AG09309; RCC; IMR-90; MCF 10A; RKO; HT1080; PC-3; A172; A673; ACHN; Caki2; H4; MG63; NCI-H226; HeLa-S3; Calu3; PC-9; HS-5; HS-27A; M059J; Daoy; RCC 7860; RPMI7951; LHCN-M2; SJCRH30; GM23248; RWPE2; EH; EL; ELR; HFFc6; HCEC 1CT; fibroblast of skin of left quadriceps; fibroblast of skin of right quadriceps; fibroblast of skin of scalp; fibroblast of skin of right biceps; mesendoderm
chr4:37606964-37607465	chr4:37607215:G>A	3	H7; GM23338; mesendoderm
chr4:37641837-37642338	chr4:37642088:G>A	2	HepG2; HuH-7
chr4:37644864-37645549	chr4:37645115:T>C	1	left lobe of liver
chr4:37644864-37645549	chr4:37645299:C>G	3	RCC; thyroid gland; kidney
chr4:37661797-37662298	chr4:37662048:T>C	33	adipocyte; skeletal muscle cell; fibroblast of the aortic adventitia; fibroblast of dermis; fibroblast of gingiva; fibroblast of mammary gland; astrocyte of the spinal cord; fibroblast of upper back skin; fibroblast of skin of back; foreskin fibroblast; epidermal melanocyte; fibroblast of skin of abdomen; fibroblast of peridontal ligament; brain microvascular endothelial cell; AG20443; GM03348; AG10803; AG09309; AG08396; AG08395; IMR-90; BJ; HS-27A; HFF-Myc; GM23248; EH; EL; HCEC 1CT; fibroblast of skin of right quadriceps; fibroblast of skin of scalp; fibroblast of skin of right biceps; right hindlimb; left hindlimb
chr4:37674382-37674883	chr4:37674633:A>T	15	adipocyte; skeletal muscle myoblast; fibroblast of dermis; fibroblast of gingiva; fibroblast of skin of abdomen; AG10803; A673; EH; eye; muscle of leg; tongue; muscle of trunk; lung; right hindlimb; left hindlimb
chr4:37689357-37689858	chr4:37689608:C>T	12	adipocyte; choroid plexus epithelial cell; cardiac muscle cell; fibroblast of the aortic adventitia; cardiac fibroblast; fibroblast of dermis; fibroblast of gingiva; fibroblast of pulmonary artery; fibroblast of peridontal ligament; GM03348; AG10803; GM23248
chr4:37715803-37716530	chr4:37716054:G>T	65	mesenchymal stem cell; keratinocyte; glomerular visceral epithelial cell; choroid plexus epithelial cell; hematopoietic multipotent progenitor cell; suppressor macrophage; common myeloid progenitor, CD34-positive; epithelial cell of esophagus; mammary epithelial cell; bronchial epithelial cell; cardiac fibroblast; fibroblast of villous mesenchyme; renal cortical epithelial cell; retinal pigment epithelial cell; endothelial cell of umbilical vein; kidney tubule cell; kidney capillary endothelial cell; pulmonary artery endothelial cell; foreskin keratinocyte; dermis blood vessel endothelial cell; lung microvascular endothelial cell; Jurkat, Clone E6-1; RCC; HT-29; MCF 10A; NCI-H929; RKO; HT1080; PC-3; A172; H4; NAMALWA; RPMI8226; RWPE1; GM06990; GM12878; GM12891; GM19239; HL-60; NB4; Calu3; GM12864; GM12865; GM20000; Daoy; RPMI7951; SK-N-DZ; SJCRH30; BE2C; KBM-7; urothelium cell line; LoVo; RWPE2; ELR; fibroblast of skin of right quadriceps; large intestine; colonic mucosa; body of pancreas; transverse colon; pancreas; tongue; muscle of trunk; small intestine; spinal cord; left colon
chr4:37715803-37716530	chr4:37716280:A>G	5	GM12878; GM12864; GM12865; GM13976; GM20000
chr4:37730423-37730924	chr4:37730674:T>C	2	NT2/D1; H7
chr4:37749559-37750060	chr4:37749810:G>A	14	B cell; naive B cell; hematopoietic multipotent progenitor cell; suppressor macrophage; inflammatory macrophage; CD14-positive monocyte; common myeloid progenitor, CD34-positive; NAMALWA; NB4; GM12865; Karpas-422; KBM-7; OCI-LY7; muscle of leg
chr4:37763017-37763518	chr4:37763268:C>T	5	renal pelvis; left kidney; renal cortex interstitium; left renal pelvis; left renal cortex interstitium
chr4:37765578-37766127	chr4:37765829:G>A	4	GM12878; GM12865; GM13976; GM20000
chr4:37765578-37766127	chr4:37765877:G>A	17	hepatocyte; hematopoietic multipotent progenitor cell; common myeloid progenitor, CD34-positive; fibroblast of lung; renal cortical epithelial cell; kidney tubule cell; RCC; MCF-7; NCI-H929; A172; GM12878; GM19240; NB4; GM12865; GM13976; GM20000; M059J
chr4:37801971-37802472	chr4:37802222:G>A	1	placenta
chr4:37810435-37810936	chr4:37810686:C>A	1	RCC
chr4:37830036-37830537	chr4:37830287:A>G	2	epithelial cell of esophagus; NB4
chr4:37847274-37847775	chr4:37847525:C>G	13	skeletal muscle myoblast; hepatic stellate cell; fibroblast of lung; astrocyte of the hippocampus; astrocyte of the spinal cord; fibroblast of upper back skin; kidney tubule cell; foreskin keratinocyte; lung microvascular endothelial cell; HT1080; M059J; RPMI7951; fibroblast of skin of right biceps
chr4:37857185-37857686	chr4:37857436:G>T	1	suppressor macrophage
chr4:37873371-37873872	chr4:37873622:C>T	76	astrocyte; mesenchymal stem cell; adipocyte; skeletal muscle cell; keratinocyte; glomerular visceral epithelial cell; choroid plexus epithelial cell; cardiac muscle cell; suppressor macrophage; CD14-positive monocyte; epithelial cell of prostate; non-pigmented ciliary epithelial cell; epithelial cell of proximal tubule; mammary epithelial cell; kidney epithelial cell; fibroblast of the aortic adventitia; cardiac fibroblast; fibroblast of the conjunctiva; fibroblast of gingiva; fibroblast of lung; fibroblast of mammary gland; fibroblast of pulmonary artery; fibroblast of villous mesenchyme; iris pigment epithelial cell; renal cortical epithelial cell; smooth muscle cell of the brain vasculature; astrocyte of the cerebellum; astrocyte of the hippocampus; astrocyte of the spinal cord; stromal cell of bone marrow; fibroblast of upper back skin; kidney tubule cell; foreskin keratinocyte; foreskin fibroblast; dermis blood vessel endothelial cell; lung microvascular endothelial cell; fibroblast of peridontal ligament; dermis microvascular lymphatic vessel endothelial cell; brain pericyte; brain microvascular endothelial cell; GM03348; AG10803; AG08395; A549; HepG2; HT-29; IMR-90; MCF 10A; MCF-7; RKO; T47D; HT1080; PC-3; SW480; H4; NCI-H226; RWPE1; Panc1; HeLa-S3; NB4; PC-9; NCI-H460; HS-5; M059J; RPMI7951; LHCN-M2; LoVo; EH; EL; ELR; HFFc6; HCEC 1CT; fibroblast of skin of left quadriceps; fibroblast of skin of right quadriceps; fibroblast of skin of right biceps; small intestine
chr4:37877327-37877828	chr4:37877578:C>G	4	ELF-1; H7; HAP-1; GM23338
chr4:37881078-37881579	chr4:37881329:A>G	1	placenta
chr4:37882926-37883427	chr4:37883177:A>G	11	amniotic epithelial cell; MCF-7; HeLa-S3; RPMI7951; LNCaP clone FGC; EH; EL; HFFc6; ureter; prostate gland; adrenal gland
chr4:37895302-37895803	chr4:37895553:G>A	1	left lobe of liver
chr4:37896089-37896590	chr4:37896340:G>A	1	GM12865
chr4:37935007-37935508	chr4:37935258:G>A	4	suppressor macrophage; inflammatory macrophage; HL-60; NB4
chr4:37951404-37951957	chr4:37951655:G>T	2	colonic mucosa; transverse colon
chr4:37951404-37951957	chr4:37951707:C>A	2	HepG2; HuH-7
chr4:37967608-37968109	chr4:37967859:G>A	16	mesenchymal stem cell; adipocyte; skeletal muscle myoblast; hepatic stellate cell; choroid plexus epithelial cell; cardiac fibroblast; fibroblast of gingiva; fibroblast of villous mesenchyme; iris pigment epithelial cell; fibroblast of peridontal ligament; AG09309; IMR-90; BJ; HuH-7; EL; umbilical cord
chr4:37974389-37974890	chr4:37974640:G>C	1	trophoblast cell
chr4:38017538-38018039	chr4:38017789:G>A	1	L1-S8R
chr4:38024115-38024616	chr4:38024366:G>T	3	testis; heart; umbilical cord
chr4:38026354-38026855	chr4:38026605:A>G	1	adrenal gland
chr4:38029794-38030295	chr4:38030045:T>A	1	common myeloid progenitor, CD34-positive
chr4:38035216-38035717	chr4:38035467:G>A	20	T-cell; CD4-positive, alpha-beta memory T cell; naive thymus-derived CD8-positive, alpha-beta T cell; effector CD4-positive, alpha-beta T cell; T follicular helper cell; T-helper 9 cell; neural crest cell; NCI-H929; Calu3; WERI-Rb-1; BE2C; DND-41; colonic mucosa; testis; body of pancreas; Peyer's patch; adrenal gland; head of caudate nucleus; mucosa of gallbladder; dorsolateral prefrontal cortex
chr4:38046943-38047444	chr4:38047194:G>C	3	L1-S8R; iPS-NIHi11; nephron progenitor cell
chr4:38071835-38072336	chr4:38072086:A>G	1	heart
chr4:38088252-38088753	chr4:38088503:G>A	3	myocyte; RPMI8226; MM.1S
chr4:38094332-38094833	chr4:38094583:G>T	1	endothelial cell
chr4:38100010-38100511	chr4:38100261:G>A	6	keratinocyte; glomerular visceral epithelial cell; epithelial cell of prostate; RWPE1; ELR; HFFc6
chr4:38109909-38110410	chr4:38110160:A>G	15	mesenchymal stem cell; hepatocyte; myocyte; choroid plexus epithelial cell; fibroblast of villous mesenchyme; HepG2; MCF-7; HuH-7; HuH-7.5; large intestine; colonic mucosa; stomach; body of pancreas; small intestine; mucosa of gallbladder
chr4:38120042-38120543	chr4:38120293:C>T	2	testis; ovary
chr4:38128864-38129365	chr4:38129115:T>C	5	astrocyte; IMR-90; HT1080; ELR; HCEC 1CT
chr4:38137458-38137959	chr4:38137709:G>T	1	placenta
chr4:38154561-38155062	chr4:38154812:G>C	9	B cell; naive B cell; suppressor macrophage; CD14-positive monocyte; RPMI8226; NB4; GM13976; OCI-LY7; transverse colon
chr4:38160891-38161392	chr4:38161142:A>C	115	neuronal stem cell; T-cell; astrocyte; mesenchymal stem cell; adipocyte; hepatocyte; myocyte; endodermal cell; B cell; keratinocyte; trophoblast cell; T-helper 1 cell; T-helper 2 cell; CD4-positive, alpha-beta T cell; CD8-positive, alpha-beta T cell; hepatic stellate cell; glomerular visceral epithelial cell; cardiac muscle cell; naive B cell; CD4-positive, CD25-positive, alpha-beta regulatory T cell; hematopoietic multipotent progenitor cell; naive thymus-derived CD4-positive, alpha-beta T cell; CD4-positive, alpha-beta memory T cell; T-helper 17 cell; central memory CD4-positive, alpha-beta T cell; effector memory CD4-positive, alpha-beta T cell; CD8-positive, alpha-beta memory T cell; T-helper 22 cell; effector CD4-positive, alpha-beta T cell; CD14-positive monocyte; common myeloid progenitor, CD34-positive; T follicular helper cell; T-helper 9 cell; fibroblast of the aortic adventitia; fibroblast of the conjunctiva; fibroblast of gingiva; fibroblast of pulmonary artery; fibroblast of villous mesenchyme; retinal pigment epithelial cell; astrocyte of the cerebellum; astrocyte of the hippocampus; astrocyte of the spinal cord; endothelial cell of umbilical vein; stromal cell of bone marrow; kidney capillary endothelial cell; pulmonary artery endothelial cell; epidermal melanocyte; dermis blood vessel endothelial cell; fibroblast of skin of abdomen; lung microvascular endothelial cell; fibroblast of peridontal ligament; dermis microvascular lymphatic vessel endothelial cell; brain microvascular endothelial cell; AG20443; GM03348; GM04503; AG10803; AG09309; AG09319; AG08396; AG08395; AG04449; HT-29; IMR-90; RKO; T47D; A673; ACHN; H4; NAMALWA; BJ; GM06990; GM12878; GM12891; GM19238; GM19239; GM19240; HL-60; NCI-H460; GM12864; GM12865; GM13976; GM20000; RCC 7860; HTR-8/SVneo; HFF-Myc; RPMI7951; Karpas-422; LNCaP clone FGC; ELF-1; KBM-7; AG04450; L1-S8R; iPS-NIHi11; HFFc6; fibroblast of skin of left biceps; fibroblast of skin of left quadriceps; fibroblast of skin of right quadriceps; fibroblast of skin of scalp; mesendoderm; large intestine; colonic mucosa; eye; body of pancreas; transverse colon; pancreas; muscle of leg; tongue; muscle of trunk; placenta; lung; muscle of back; umbilical cord; adrenal gland; mucosa of gallbladder
chr4:38183268-38183769	chr4:38183519:C>T	2	common myeloid progenitor, CD34-positive; KBM-7
chr4:38189357-38189858	chr4:38189608:T>C	100	astrocyte; mesenchymal stem cell; adipocyte; myocyte; skeletal muscle cell; keratinocyte; skeletal muscle myoblast; hepatic stellate cell; glomerular visceral epithelial cell; choroid plexus epithelial cell; cardiac muscle cell; suppressor macrophage; inflammatory macrophage; epithelial cell of prostate; epithelial cell of esophagus; epithelial cell of proximal tubule; mammary epithelial cell; bronchial epithelial cell; kidney epithelial cell; amniotic epithelial cell; fibroblast of the aortic adventitia; cardiac fibroblast; fibroblast of the conjunctiva; fibroblast of dermis; fibroblast of gingiva; fibroblast of lung; fibroblast of mammary gland; fibroblast of pulmonary artery; fibroblast of villous mesenchyme; iris pigment epithelial cell; renal cortical epithelial cell; smooth muscle cell of the brain vasculature; astrocyte of the cerebellum; astrocyte of the hippocampus; astrocyte of the spinal cord; endothelial cell of umbilical vein; stromal cell of bone marrow; fibroblast of upper back skin; fibroblast of skin of back; kidney tubule cell; kidney capillary endothelial cell; foreskin keratinocyte; foreskin fibroblast; dermis blood vessel endothelial cell; fibroblast of skin of abdomen; lung microvascular endothelial cell; fibroblast of peridontal ligament; brain pericyte; brain microvascular endothelial cell; HK-2; GM04504; GM04503; AG10803; AG09309; RCC; HepG2; IMR-90; MCF 10A; MCF-7; RKO; HT1080; K562; A172; ACHN; Caki2; H4; NCI-H226; SJSA1; Panc1; BJ; HeLa-S3; NB4; Calu3; HCT116; PC-9; NCI-H460; HS-5; Daoy; RCC 7860; HFF-Myc; RPMI7951; LHCN-M2; GM23248; ELF-1; H7; LoVo; RWPE2; EH; EL; HFFc6; HCEC 1CT; fibroblast of skin of right quadriceps; fibroblast of skin of scalp; fibroblast of skin of right biceps; mesendoderm; islet precursor cell; aorta; ascending aorta; thoracic aorta; adrenal gland
chr4:38204243-38205121	chr4:38204494:T>A	1	gastrocnemius medialis
chr4:38204243-38205121	chr4:38204871:C>A	5	SJCRH30; eye; pons; putamen; globus pallidus
chr4:38210973-38211753	chr4:38211224:G>C	6	suppressor macrophage; inflammatory macrophage; Right ventricle myocardium superior; right cardiac atrium; upper lobe of right lung; lower lobe of right lung
chr4:38210973-38211753	chr4:38211503:A>G	1	K562
chr4:38226145-38226646	chr4:38226396:A>G	1	cerebellar cortex
chr4:38259511-38260012	chr4:38259762:G>T	2	trophoblast cell; adrenal gland
chr4:38306581-38307082	chr4:38306832:C>A	1	NAMALWA
chr4:38308858-38309362	chr4:38309109:G>A	66	astrocyte; mesenchymal stem cell; adipocyte; skeletal muscle myoblast; glomerular visceral epithelial cell; choroid plexus epithelial cell; cardiac muscle cell; epithelial cell of esophagus; mammary epithelial cell; bronchial epithelial cell; amniotic epithelial cell; fibroblast of the aortic adventitia; cardiac fibroblast; fibroblast of lung; fibroblast of mammary gland; fibroblast of pulmonary artery; fibroblast of villous mesenchyme; iris pigment epithelial cell; renal cortical epithelial cell; retinal pigment epithelial cell; astrocyte of the hippocampus; astrocyte of the spinal cord; fibroblast of upper back skin; fibroblast of skin of back; kidney tubule cell; kidney capillary endothelial cell; foreskin keratinocyte; fibroblast of skin of abdomen; lung microvascular endothelial cell; brain microvascular endothelial cell; AG20443; GM03348; AG10803; AG08395; RCC; IMR-90; MCF 10A; RKO; HT1080; PC-3; SW480; A172; ACHN; NCI-H226; RWPE1; HeLa-S3; PC-9; HS-5; M059J; Daoy; RCC 7860; HTR-8/SVneo; RPMI7951; LHCN-M2; GM23248; urothelium cell line; LoVo; EH; EL; ELR; HFFc6; HCEC 1CT; fibroblast of skin of right quadriceps; fibroblast of skin of scalp; fibroblast of skin of right biceps; umbilical cord
chr4:38308858-38309362	chr4:38309111:C>A	66	astrocyte; mesenchymal stem cell; adipocyte; skeletal muscle myoblast; glomerular visceral epithelial cell; choroid plexus epithelial cell; cardiac muscle cell; epithelial cell of esophagus; mammary epithelial cell; bronchial epithelial cell; amniotic epithelial cell; fibroblast of the aortic adventitia; cardiac fibroblast; fibroblast of lung; fibroblast of mammary gland; fibroblast of pulmonary artery; fibroblast of villous mesenchyme; iris pigment epithelial cell; renal cortical epithelial cell; retinal pigment epithelial cell; astrocyte of the hippocampus; astrocyte of the spinal cord; fibroblast of upper back skin; fibroblast of skin of back; kidney tubule cell; kidney capillary endothelial cell; foreskin keratinocyte; fibroblast of skin of abdomen; lung microvascular endothelial cell; brain microvascular endothelial cell; AG20443; GM03348; AG10803; AG08395; RCC; IMR-90; MCF 10A; RKO; HT1080; PC-3; SW480; A172; ACHN; NCI-H226; RWPE1; HeLa-S3; PC-9; HS-5; M059J; Daoy; RCC 7860; HTR-8/SVneo; RPMI7951; LHCN-M2; GM23248; urothelium cell line; LoVo; EH; EL; ELR; HFFc6; HCEC 1CT; fibroblast of skin of right quadriceps; fibroblast of skin of scalp; fibroblast of skin of right biceps; umbilical cord
chr4:38308858-38309362	chr4:38309112:A>C	66	astrocyte; mesenchymal stem cell; adipocyte; skeletal muscle myoblast; glomerular visceral epithelial cell; choroid plexus epithelial cell; cardiac muscle cell; epithelial cell of esophagus; mammary epithelial cell; bronchial epithelial cell; amniotic epithelial cell; fibroblast of the aortic adventitia; cardiac fibroblast; fibroblast of lung; fibroblast of mammary gland; fibroblast of pulmonary artery; fibroblast of villous mesenchyme; iris pigment epithelial cell; renal cortical epithelial cell; retinal pigment epithelial cell; astrocyte of the hippocampus; astrocyte of the spinal cord; fibroblast of upper back skin; fibroblast of skin of back; kidney tubule cell; kidney capillary endothelial cell; foreskin keratinocyte; fibroblast of skin of abdomen; lung microvascular endothelial cell; brain microvascular endothelial cell; AG20443; GM03348; AG10803; AG08395; RCC; IMR-90; MCF 10A; RKO; HT1080; PC-3; SW480; A172; ACHN; NCI-H226; RWPE1; HeLa-S3; PC-9; HS-5; M059J; Daoy; RCC 7860; HTR-8/SVneo; RPMI7951; LHCN-M2; GM23248; urothelium cell line; LoVo; EH; EL; ELR; HFFc6; HCEC 1CT; fibroblast of skin of right quadriceps; fibroblast of skin of scalp; fibroblast of skin of right biceps; umbilical cord
chr4:38314691-38315192	chr4:38314942:G>A	22	MCF 10A; PC-3; RPMI8226; RWPE1; Calu3; LoVo; ureter; colonic mucosa; stomach; right lobe of liver; left lobe of liver; body of pancreas; transverse colon; Peyer's patch; pancreas; thyroid gland; small intestine; kidney; prostate gland; mucosa of descending colon; mucosa of gallbladder; left colon
chr4:38316160-38316661	chr4:38316411:A>G	2	myocyte; WERI-Rb-1
chr4:38328249-38328750	chr4:38328500:C>A	12	hematopoietic multipotent progenitor cell; common myeloid progenitor, CD34-positive; endothelial cell of umbilical vein; dermis blood vessel endothelial cell; HT1080; K562; A172; A673; NB4; HTR-8/SVneo; RPMI7951; KBM-7
chr4:38365666-38366167	chr4:38365917:G>C	1	HepG2
chr4:38383889-38384390	chr4:38384140:C>T	3	renal cortical epithelial cell; kidney tubule cell; RCC
chr4:38387832-38388333	chr4:38388083:T>C	5	renal cortical epithelial cell; kidney tubule cell; HK-2; RCC; Calu3
chr4:38390165-38390667	chr4:38390416:T>C	1	epithelial cell of esophagus
chr4:38390165-38390667	chr4:38390417:G>A	1	epithelial cell of esophagus
chr4:38400926-38401457	chr4:38401177:T>A	2	epithelial cell of proximal tubule; renal cortical epithelial cell
chr4:38400926-38401457	chr4:38401207:C>A	25	astrocyte; adipocyte; skeletal muscle myoblast; epithelial cell of esophagus; epithelial cell of proximal tubule; kidney epithelial cell; cardiac fibroblast; fibroblast of lung; fibroblast of villous mesenchyme; iris pigment epithelial cell; renal cortical epithelial cell; astrocyte of the cerebellum; astrocyte of the hippocampus; fibroblast of skin of back; kidney tubule cell; fibroblast of peridontal ligament; foreskin melanocyte; AG10803; RCC; A172; Caki2; HeLa-S3; M059J; EH; fibroblast of skin of scalp
chr4:38449418-38449960	chr4:38449669:A>G	17	adipocyte; choroid plexus epithelial cell; non-pigmented ciliary epithelial cell; amniotic epithelial cell; iris pigment epithelial cell; fibroblast of upper back skin; fibroblast of skin of abdomen; fibroblast of peridontal ligament; AG09309; AG04449; IMR-90; HFFc6; HCEC 1CT; fibroblast of skin of left biceps; fibroblast of skin of left quadriceps; fibroblast of skin of right quadriceps; fibroblast of skin of right biceps
chr4:38449418-38449960	chr4:38449710:T>C	36	astrocyte; adipocyte; choroid plexus epithelial cell; cardiac muscle cell; epithelial cell of esophagus; non-pigmented ciliary epithelial cell; bronchial epithelial cell; amniotic epithelial cell; fibroblast of dermis; fibroblast of lung; fibroblast of mammary gland; iris pigment epithelial cell; renal cortical epithelial cell; astrocyte of the hippocampus; fibroblast of upper back skin; fibroblast of skin of back; kidney tubule cell; fibroblast of skin of abdomen; fibroblast of peridontal ligament; GM03348; AG10803; AG09309; AG08395; IMR-90; HS-5; GM23248; EH; EL; ELR; HFFc6; HCEC 1CT; fibroblast of skin of left biceps; fibroblast of skin of left quadriceps; fibroblast of skin of right quadriceps; fibroblast of skin of scalp; fibroblast of skin of right biceps
chr4:38509453-38509954	chr4:38509704:C>T	4	B cell; GM06990; GM12865; Peyer's patch
chr4:38511597-38512185	chr4:38511848:G>A	1	K562
chr4:38511597-38512185	chr4:38511935:C>T	2	common myeloid progenitor, CD34-positive; K562
chr4:38515326-38515827	chr4:38515577:T>A	1	fibroblast of upper back skin
chr4:38529531-38530032	chr4:38529782:G>A	10	T-cell; B cell; T-helper 1 cell; CD8-positive, alpha-beta T cell; CD4-positive, alpha-beta memory T cell; central memory CD4-positive, alpha-beta T cell; CD8-positive, alpha-beta memory T cell; effector memory CD8-positive, alpha-beta T cell; T follicular helper cell; T-helper 9 cell
chr4:38531010-38531511	chr4:38531261:G>A	11	GM13976; nephron progenitor cell; renal pelvis; thyroid gland; left kidney; right kidney; renal cortex interstitium; left renal pelvis; right renal pelvis; left renal cortex interstitium; right renal cortex interstitium
chr4:38534916-38535417	chr4:38535167:C>G	5	keratinocyte; epithelial cell of esophagus; mammary epithelial cell; bronchial epithelial cell; foreskin keratinocyte
chr4:38565360-38565861	chr4:38565611:A>G	6	fibroblast of the conjunctiva; astrocyte of the cerebellum; GM03348; HS-5; HS-27A; HFFc6
chr4:38582342-38582905	chr4:38582593:G>T	3	suppressor macrophage; inflammatory macrophage; CD14-positive monocyte
chr4:38582342-38582905	chr4:38582655:G>A	2	mesendoderm; muscle of leg
chr4:38678132-38678633	chr4:38678383:C>T	3	cardiac muscle cell; fibroblast of the conjunctiva; fibroblast of gingiva
chr4:38709910-38710411	chr4:38710161:A>G	4	GM12878; GM12865; GM13976; GM20000
chr4:38715300-38715801	chr4:38715551:G>A	1	fibroblast of upper back skin
chr4:38734377-38734878	chr4:38734628:A>T	2	suppressor macrophage; inflammatory macrophage
chr4:38739076-38739577	chr4:38739327:G>A	5	fibroblast of upper back skin; fibroblast of skin of abdomen; fibroblast of skin of right quadriceps; fibroblast of skin of scalp; fibroblast of skin of right biceps
chr4:38753018-38753519	chr4:38753269:C>T	13	ureter; ovary; body of pancreas; sigmoid colon; pancreas; ascending aorta; thoracic aorta; coronary artery; adrenal gland; mucosa of gallbladder; right atrium auricular region; tibial artery; gastrocnemius medialis
chr4:38778668-38779169	chr4:38778919:A>G	1	HeLa-S3
chr4:38785811-38786312	chr4:38786062:T>A	3	fibroblast of villous mesenchyme; HL-60; NB4
chr4:38787652-38788153	chr4:38787903:C>T	3	HepG2; HuH-7; HuH-7.5
chr4:38792467-38792968	chr4:38792718:C>A	2	endothelial cell of umbilical vein; dermis blood vessel endothelial cell
chr4:38820316-38820817	chr4:38820567:C>T	1	B cell
chr4:38824053-38824554	chr4:38824304:T>C	2	skeletal muscle myoblast; PC-3
chr4:38837765-38838357	chr4:38838016:A>G	5	T-helper 2 cell; CD4-positive, alpha-beta T cell; central memory CD4-positive, alpha-beta T cell; endothelial cell of umbilical vein; kidney capillary endothelial cell
chr4:38837765-38838357	chr4:38838107:A>G	2	CD4-positive, alpha-beta T cell; central memory CD4-positive, alpha-beta T cell
chr4:38840528-38841029	chr4:38840779:A>G	3	fibroblast of dermis; fibroblast of villous mesenchyme; AG10803
chr4:38847486-38847987	chr4:38847737:G>C	1	NCI-H929
chr4:38903946-38904447	chr4:38904197:G>A	1	glutamatergic neuron
chr4:38917698-38918199	chr4:38917949:A>G	3	iris pigment epithelial cell; SJSA1; HCEC 1CT
chr4:38920150-38920677	chr4:38920401:C>T	2	fibroblast of skin of back; heart
chr4:38920150-38920677	chr4:38920427:A>C	21	astrocyte; skeletal muscle myoblast; choroid plexus epithelial cell; fibroblast of the aortic adventitia; fibroblast of dermis; fibroblast of lung; iris pigment epithelial cell; fibroblast of upper back skin; fibroblast of skin of back; fibroblast of skin of abdomen; fibroblast of peridontal ligament; AG10803; IMR-90; GM23248; EH; EL; fibroblast of skin of right quadriceps; fibroblast of skin of scalp; fibroblast of skin of right biceps; heart; muscle of leg
chr4:38928689-38929190	chr4:38928940:C>T	1	L1-S8R
chr4:38930224-38930725	chr4:38930475:T>C	1	SK-N-SH
chr4:38950048-38950549	chr4:38950299:G>A	1	left lobe of liver
chr4:38976301-38976802	chr4:38976552:G>A	1	placenta
chr4:38983762-38984263	chr4:38984013:G>C	6	fibroblast of dermis; fibroblast of gingiva; fibroblast of mammary gland; AG09309; A673; SK-N-DZ
chr4:39020039-39020540	chr4:39020290:C>T	10	cardiac fibroblast; fibroblast of pulmonary artery; endothelial cell of umbilical vein; dermis blood vessel endothelial cell; lung microvascular endothelial cell; IMR-90; RKO; HT1080; RPMI7951; ELR
chr4:39032243-39032744	chr4:39032494:C>T	4	endothelial cell of umbilical vein; kidney capillary endothelial cell; lung microvascular endothelial cell; HT1080
chr4:39043049-39043550	chr4:39043300:G>A	4	epithelial cell of esophagus; mammary epithelial cell; bronchial epithelial cell; RWPE1
chr4:39048220-39048721	chr4:39048471:G>A	18	mesenchymal stem cell; CD4-positive, alpha-beta T cell; cardiac muscle cell; hematopoietic multipotent progenitor cell; central memory CD4-positive, alpha-beta T cell; common myeloid progenitor, CD34-positive; amniotic epithelial cell; fibroblast of villous mesenchyme; iris pigment epithelial cell; endothelial cell of umbilical vein; dermis blood vessel endothelial cell; lung microvascular endothelial cell; IMR-90; GM12865; GM20000; MM.1S; OCI-LY7; EH
chr4:39083179-39083680	chr4:39083430:C>T	46	skeletal muscle myoblast; hepatic stellate cell; glomerular visceral epithelial cell; epithelial cell of esophagus; non-pigmented ciliary epithelial cell; mammary epithelial cell; cardiac fibroblast; fibroblast of pulmonary artery; astrocyte of the cerebellum; astrocyte of the spinal cord; endothelial cell of umbilical vein; fibroblast of skin of back; kidney tubule cell; kidney capillary endothelial cell; foreskin keratinocyte; foreskin fibroblast; dermis blood vessel endothelial cell; fibroblast of skin of abdomen; lung microvascular endothelial cell; brain microvascular endothelial cell; AG20443; GM03348; GM04504; GM04503; AG10803; AG09309; AG08395; IMR-90; MCF 10A; RKO; HT1080; PC-3; A172; HS-5; HS-27A; M059J; Daoy; HTR-8/SVneo; LHCN-M2; GM23248; EH; EL; ELR; HFFc6; HCEC 1CT; fibroblast of skin of left quadriceps
chr4:39146154-39146655	chr4:39146405:C>T	6	fibroblast of upper back skin; fibroblast of skin of abdomen; fibroblast of skin of left quadriceps; fibroblast of skin of right quadriceps; fibroblast of skin of scalp; fibroblast of skin of right biceps
chr4:39151040-39151541	chr4:39151291:G>A	12	hematopoietic multipotent progenitor cell; suppressor macrophage; inflammatory macrophage; CD14-positive monocyte; common myeloid progenitor, CD34-positive; NAMALWA; HL-60; NB4; KBM-7; OCI-LY7; pons; muscle of leg
chr4:39152325-39152826	chr4:39152576:C>T	1	SK-MEL-5
chr4:39170222-39170723	chr4:39170473:C>T	2	amniotic epithelial cell; NB4
chr4:39178651-39179152	chr4:39178902:G>A	2	amniotic epithelial cell; IMR-90
chr4:39255365-39256269	chr4:39255616:G>A	4	renal cortical epithelial cell; Panc1; H7; mesendoderm
chr4:39255365-39256269	chr4:39256019:C>T	1	pulmonary artery endothelial cell
chr4:39259538-39260039	chr4:39259789:C>T	6	hepatic stellate cell; astrocyte of the cerebellum; astrocyte of the hippocampus; pulmonary artery endothelial cell; lung microvascular endothelial cell; AG08396
chr4:39278453-39278954	chr4:39278704:C>T	2	putamen; head of caudate nucleus
chr4:39305724-39306361	chr4:39305975:T>C	13	skeletal muscle myoblast; amniotic epithelial cell; cardiac fibroblast; fibroblast of dermis; fibroblast of mammary gland; fibroblast of villous mesenchyme; iris pigment epithelial cell; renal cortical epithelial cell; GM04503; AG10803; MCF 10A; A673; NB4
chr4:39305724-39306361	chr4:39306111:T>C	1	HAP-1
chr4:39329674-39330175	chr4:39329925:T>C	1	trophoblast cell
chr4:39459285-39459786	chr4:39459536:G>T	2	effector memory CD4-positive, alpha-beta T cell; CD8-positive, alpha-beta memory T cell
chr4:39538998-39539499	chr4:39539249:T>C	5	adipocyte; choroid plexus epithelial cell; fibroblast of gingiva; iris pigment epithelial cell; brain pericyte
chr4:39540166-39540667	chr4:39540417:A>C	1	placenta
chr4:39558203-39558704	chr4:39558454:C>G	12	endothelial cell; progenitor cell of endocrine pancreas; Caco-2; HepG2; HuH-7; HuH-7.5; colonic mucosa; stomach; body of pancreas; pancreas; small intestine; mucosa of gallbladder
chr4:39568723-39569667	chr4:39568974:C>G	11	B cell; CD4-positive, alpha-beta T cell; NAMALWA; GM06990; GM12891; GM19239; GM19240; GM12865; GM13976; GM20000; MM.1S
chr4:39568723-39569667	chr4:39569002:A>C	1	renal cortical epithelial cell
chr4:39568723-39569667	chr4:39569417:C>T	3	B cell; GM12865; GM13976
chr4:39576211-39576712	chr4:39576462:A>G	26	astrocyte; mesenchymal stem cell; myocyte; skeletal muscle myoblast; hepatic stellate cell; glomerular visceral epithelial cell; amniotic epithelial cell; cardiac fibroblast; fibroblast of lung; iris pigment epithelial cell; astrocyte of the hippocampus; kidney tubule cell; fibroblast of skin of abdomen; brain microvascular endothelial cell; AG08395; IMR-90; GM12865; GM13976; M059J; RCC 7860; RPMI7951; GM23248; EH; HFFc6; fibroblast of skin of right biceps; adrenal gland
chr4:39620801-39621302	chr4:39621052:C>T	4	endothelial cell of umbilical vein; muscle of leg; muscle of arm; hindlimb muscle
chr4:39621512-39622013	chr4:39621763:A>G	125	astrocyte; mesenchymal stem cell; adipocyte; hepatocyte; myocyte; skeletal muscle cell; endodermal cell; trophoblast cell; skeletal muscle myoblast; hepatic stellate cell; glomerular visceral epithelial cell; choroid plexus epithelial cell; cardiac muscle cell; suppressor macrophage; epithelial cell of esophagus; mammary epithelial cell; bronchial epithelial cell; kidney epithelial cell; amniotic epithelial cell; fibroblast of the aortic adventitia; cardiac fibroblast; fibroblast of the conjunctiva; fibroblast of dermis; fibroblast of gingiva; fibroblast of lung; fibroblast of mammary gland; fibroblast of pulmonary artery; fibroblast of villous mesenchyme; iris pigment epithelial cell; renal cortical epithelial cell; retinal pigment epithelial cell; astrocyte of the hippocampus; astrocyte of the spinal cord; endothelial cell of umbilical vein; stromal cell of bone marrow; fibroblast of upper back skin; fibroblast of skin of back; kidney tubule cell; kidney capillary endothelial cell; pulmonary artery endothelial cell; foreskin fibroblast; dermis blood vessel endothelial cell; fibroblast of skin of abdomen; lung microvascular endothelial cell; fibroblast of peridontal ligament; brain microvascular endothelial cell; HK-2; AG20443; GM03348; GM04504; AG10803; AG08395; RCC; HepG2; IMR-90; MCF 10A; RKO; HT1080; K562; PC-3; A172; A673; ACHN; Caki2; H4; MG63; SJSA1; HeLa-S3; NB4; Calu3; HCT116; PC-9; NCI-H460; H9; HS-27A; M059J; Daoy; RCC 7860; RPMI7951; LHCN-M2; SJCRH30; GM23248; BE2C; ELF-1; H7; urothelium cell line; LoVo; RWPE2; EH; EL; ELR; GM23338; HFFc6; HCEC 1CT; Right ventricle myocardium superior; left ventricle myocardium superior; fibroblast of skin of right quadriceps; fibroblast of skin of scalp; fibroblast of skin of right biceps; mesendoderm; islet precursor cell; colonic mucosa; testis; stomach; ovary; uterus; body of pancreas; transverse colon; pancreas; thoracic aorta; thyroid gland; right cardiac atrium; left cardiac atrium; heart right ventricle; heart left ventricle; small intestine; kidney; lower lobe of right lung; umbilical cord; adrenal gland; mucosa of gallbladder; right atrium auricular region; tibial artery; psoas muscle; gastrocnemius medialis
chr4:39641293-39641794	chr4:39641544:G>T	3	neural progenitor cell; ELF-1; H7
chr4:39642861-39643362	chr4:39643112:G>C	2	HepG2; left lobe of liver
chr4:39669014-39669515	chr4:39669265:T>A	2	Ammon's horn; spinal cord
chr4:39686983-39687484	chr4:39687234:A>T	5	fibroblast of peridontal ligament; NAMALWA; GM19239; GM13976; MM.1S
chr4:39706305-39706806	chr4:39706556:A>T	12	dermis microvascular lymphatic vessel endothelial cell; left ventricle myocardium inferior; left ventricle myocardium superior; heart; right lobe of liver; left lobe of liver; thyroid gland; heart right ventricle; heart left ventricle; cerebellar cortex; psoas muscle; gastrocnemius medialis
chr4:39719741-39720242	chr4:39719992:C>A	6	trophoblast cell; epithelial cell of esophagus; mammary epithelial cell; bronchial epithelial cell; foreskin keratinocyte; chorion
chr4:39729998-39730499	chr4:39730249:G>A	25	astrocyte; mesenchymal stem cell; cardiac fibroblast; fibroblast of lung; fibroblast of mammary gland; iris pigment epithelial cell; renal cortical epithelial cell; kidney tubule cell; kidney capillary endothelial cell; foreskin fibroblast; dermis blood vessel endothelial cell; lung microvascular endothelial cell; dermis microvascular lymphatic vessel endothelial cell; RCC; HT1080; ACHN; Caki2; M059J; LHCN-M2; GM23248; EH; EL; ELR; HCEC 1CT; adrenal gland
chr4:39732713-39733214	chr4:39732964:T>C	3	dermis blood vessel endothelial cell; lung microvascular endothelial cell; HT1080
chr4:39815030-39815531	chr4:39815281:T>C	3	trophoblast cell; Caki2; placenta
chr4:39818217-39818718	chr4:39818468:A>G	1	placenta
chr4:39957910-39958411	chr4:39958161:A>G	4	fibroblast of dermis; kidney tubule cell; HeLa-S3; GM23248
chr4:39961925-39962426	chr4:39962176:A>G	6	B cell; memory B cell; naive B cell; NAMALWA; GM12864; OCI-LY7
chr4:40004055-40004556	chr4:40004306:C>T	1	HFFc6
chr4:40021583-40022084	chr4:40021834:A>G	1	placenta
chr4:40022419-40022959	chr4:40022670:C>T	1	Caki2
chr4:40022419-40022959	chr4:40022676:A>G	58	astrocyte; mesenchymal stem cell; adipocyte; skeletal muscle myoblast; choroid plexus epithelial cell; cardiac muscle cell; epithelial cell of esophagus; epithelial cell of proximal tubule; mammary epithelial cell; bronchial epithelial cell; fibroblast of the aortic adventitia; cardiac fibroblast; fibroblast of the conjunctiva; fibroblast of gingiva; fibroblast of lung; fibroblast of pulmonary artery; iris pigment epithelial cell; astrocyte of the hippocampus; astrocyte of the spinal cord; fibroblast of upper back skin; fibroblast of skin of back; kidney tubule cell; foreskin keratinocyte; foreskin fibroblast; fibroblast of skin of abdomen; fibroblast of peridontal ligament; brain microvascular endothelial cell; GM04503; AG10803; AG09309; RCC; IMR-90; MCF 10A; HT1080; PC-3; A172; Caki2; H4; NCI-H226; SJSA1; BJ; HCT116; PC-9; NCI-H460; HS-27A; M059J; Daoy; RPMI7951; LHCN-M2; GM23248; LoVo; EL; ELR; HFFc6; HCEC 1CT; fibroblast of skin of right quadriceps; fibroblast of skin of scalp; fibroblast of skin of right biceps
chr4:40022419-40022959	chr4:40022709:T>G	66	astrocyte; mesenchymal stem cell; adipocyte; skeletal muscle myoblast; choroid plexus epithelial cell; cardiac muscle cell; epithelial cell of esophagus; epithelial cell of proximal tubule; mammary epithelial cell; bronchial epithelial cell; amniotic epithelial cell; fibroblast of the aortic adventitia; cardiac fibroblast; fibroblast of the conjunctiva; fibroblast of dermis; fibroblast of gingiva; fibroblast of lung; fibroblast of mammary gland; fibroblast of pulmonary artery; fibroblast of villous mesenchyme; iris pigment epithelial cell; renal cortical epithelial cell; retinal pigment epithelial cell; astrocyte of the hippocampus; astrocyte of the spinal cord; stromal cell of bone marrow; fibroblast of upper back skin; fibroblast of skin of back; kidney tubule cell; foreskin keratinocyte; foreskin fibroblast; fibroblast of skin of abdomen; fibroblast of peridontal ligament; brain microvascular endothelial cell; GM04503; AG10803; AG09309; RCC; IMR-90; MCF 10A; HT1080; PC-3; A172; Caki2; H4; MG63; NCI-H226; BJ; HeLa-S3; HCT116; PC-9; NCI-H460; HS-27A; M059J; Daoy; RPMI7951; LHCN-M2; GM23248; LoVo; EL; ELR; HFFc6; HCEC 1CT; fibroblast of skin of right quadriceps; fibroblast of skin of scalp; fibroblast of skin of right biceps
chr4:40054339-40054848	chr4:40054590:G>C	29	T-cell; CD4-positive, alpha-beta T cell; CD8-positive, alpha-beta T cell; memory B cell; naive thymus-derived CD4-positive, alpha-beta T cell; CD4-positive, alpha-beta memory T cell; naive thymus-derived CD8-positive, alpha-beta T cell; effector memory CD8-positive, alpha-beta T cell; neural crest cell; Calu3; DND-41; nephron progenitor cell; colonic mucosa; testis; uterus; right lobe of liver; left lobe of liver; body of pancreas; transverse colon; pancreas; thyroid gland; heart left ventricle; lower lobe of right lung; prostate gland; adrenal gland; head of caudate nucleus; mucosa of descending colon; tibial artery; left colon
chr4:40054339-40054848	chr4:40054598:A>C	7	T-cell; T-helper 1 cell; CD4-positive, alpha-beta T cell; CD8-positive, alpha-beta T cell; CD4-positive, alpha-beta memory T cell; central memory CD4-positive, alpha-beta T cell; effector memory CD8-positive, alpha-beta T cell
chr4:40055417-40055919	chr4:40055668:C>T	6	T-helper 1 cell; CD8-positive, alpha-beta T cell; naive thymus-derived CD4-positive, alpha-beta T cell; CD4-positive, alpha-beta memory T cell; naive thymus-derived CD8-positive, alpha-beta T cell; central memory CD4-positive, alpha-beta T cell
chr4:40055417-40055919	chr4:40055669:C>T	4	naive thymus-derived CD4-positive, alpha-beta T cell; CD4-positive, alpha-beta memory T cell; naive thymus-derived CD8-positive, alpha-beta T cell; central memory CD4-positive, alpha-beta T cell
chr4:40144676-40145177	chr4:40144927:A>G	4	adipocyte; fibroblast of dermis; fibroblast of skin of abdomen; fibroblast of peridontal ligament
chr4:40150788-40151289	chr4:40151039:C>T	3	amniotic epithelial cell; fibroblast of villous mesenchyme; IMR-90
chr4:40157330-40157831	chr4:40157581:G>T	2	CD14-positive monocyte; HL-60
chr4:40165899-40166400	chr4:40166150:C>A	4	endothelial cell of umbilical vein; pulmonary artery endothelial cell; dermis blood vessel endothelial cell; lung microvascular endothelial cell
chr4:40185721-40186418	chr4:40185972:A>T	2	GM13976; GM20000
chr4:40185721-40186418	chr4:40186168:T>G	8	fibroblast of the aortic adventitia; fibroblast of gingiva; fibroblast of peridontal ligament; GM03348; AG09309; AG04449; fibroblast of skin of left quadriceps; fibroblast of skin of right quadriceps
chr4:40189975-40190926	chr4:40190226:G>A	21	fibroblast of villous mesenchyme; MCF-7; T47D; PC-3; RPMI8226; LNCaP clone FGC; colonic mucosa; testis; stomach; ovary; body of pancreas; pancreas; muscle of leg; muscle of arm; tongue; muscle of trunk; lung; right lung; prostate gland; hindlimb muscle; right hindlimb
chr4:40189975-40190926	chr4:40190676:T>C	1	NCI-H460
chr4:40192184-40192685	chr4:40192435:C>T	2	epithelial cell of esophagus; bronchial epithelial cell
chr4:40197976-40198477	chr4:40198227:A>G	4	trophoblast cell; ELF-1; mesendoderm; placenta
chr4:40201301-40201802	chr4:40201552:G>C	2	adipocyte; SK-N-SH
chr4:40206411-40206912	chr4:40206662:C>T	1	CD4-positive, alpha-beta memory T cell
chr4:40213941-40214442	chr4:40214192:A>T	16	T-cell; B cell; T-helper 1 cell; T-helper 2 cell; CD4-positive, alpha-beta T cell; CD8-positive, alpha-beta T cell; CD4-positive, CD25-positive, alpha-beta regulatory T cell; naive thymus-derived CD8-positive, alpha-beta T cell; central memory CD4-positive, alpha-beta T cell; central memory CD8-positive, alpha-beta T cell; CD8-positive, alpha-beta memory T cell; effector memory CD8-positive, alpha-beta T cell; T-helper 22 cell; effector CD4-positive, alpha-beta T cell; T follicular helper cell; T-helper 9 cell
chr4:40233187-40233688	chr4:40233438:G>C	1	HepG2
chr4:40241929-40242470	chr4:40242180:G>A	12	T-cell; T-helper 1 cell; T-helper 2 cell; CD4-positive, alpha-beta T cell; CD8-positive, alpha-beta T cell; CD4-positive, alpha-beta memory T cell; naive thymus-derived CD8-positive, alpha-beta T cell; central memory CD4-positive, alpha-beta T cell; effector memory CD4-positive, alpha-beta T cell; CD8-positive, alpha-beta memory T cell; T-helper 22 cell; effector CD4-positive, alpha-beta T cell
chr4:40241929-40242470	chr4:40242220:A>C	1	fibroblast of dermis
chr4:40254518-40255019	chr4:40254769:T>A	1	SK-MEL-5
chr4:40255611-40256112	chr4:40255862:A>C	5	muscle of leg; muscle of arm; muscle of trunk; muscle of back; hindlimb muscle
chr4:40265390-40265891	chr4:40265641:T>C	1	fibroblast of dermis
chr4:40275273-40275774	chr4:40275524:T>G	1	neural progenitor cell
chr4:40289609-40290110	chr4:40289860:C>G	30	astrocyte; skeletal muscle myoblast; glomerular visceral epithelial cell; choroid plexus epithelial cell; CD4-positive, alpha-beta memory T cell; CD14-positive monocyte; bronchial epithelial cell; cardiac fibroblast; fibroblast of lung; fibroblast of mammary gland; iris pigment epithelial cell; renal cortical epithelial cell; fibroblast of upper back skin; kidney tubule cell; fibroblast of skin of abdomen; brain microvascular endothelial cell; IMR-90; HT1080; GM12865; M059J; Daoy; RCC 7860; RPMI7951; urothelium cell line; EH; EL; ELR; fibroblast of skin of right quadriceps; fibroblast of skin of scalp; fibroblast of skin of right biceps
chr4:40290722-40291223	chr4:40290973:T>C	20	keratinocyte; CD4-positive, alpha-beta memory T cell; epithelial cell of esophagus; mammary epithelial cell; bronchial epithelial cell; fibroblast of mammary gland; kidney tubule cell; foreskin keratinocyte; RCC; MCF 10A; NCI-H929; RKO; HT1080; PC-3; SW480; A172; RPMI8226; M059J; RCC 7860; ELR
chr4:40300714-40301215	chr4:40300965:T>C	1	GM12865
chr4:40305724-40306225	chr4:40305975:G>A	2	suppressor macrophage; common myeloid progenitor, CD34-positive
chr4:40308163-40308664	chr4:40308414:T>C	1	DND-41
chr4:40311927-40312428	chr4:40312178:T>C	2	L1-S8R; brain
chr4:40321492-40321993	chr4:40321743:C>T	12	glomerular visceral epithelial cell; kidney tubule cell; brain microvascular endothelial cell; RCC; HT1080; A172; H4; Daoy; HTR-8/SVneo; RPMI7951; EL; ELR
chr4:40332038-40332539	chr4:40332289:A>G	1	HeLa-S3
chr4:40370385-40370886	chr4:40370636:G>A	1	Karpas-422
chr4:40388252-40388753	chr4:40388503:C>A	6	hematopoietic multipotent progenitor cell; common myeloid progenitor, CD34-positive; Jurkat, Clone E6-1; NB4; KBM-7; thymus
chr4:40392781-40393282	chr4:40393032:A>C	1	renal cortical epithelial cell
chr4:40395127-40395628	chr4:40395378:T>G	4	MCF-7; PC-9; stomach; body of pancreas
chr4:40395707-40396208	chr4:40395958:G>A	13	glomerular visceral epithelial cell; epithelial cell of proximal tubule; kidney epithelial cell; kidney tubule cell; RCC; ACHN; Caki2; kidney; left kidney; renal cortex interstitium; left renal pelvis; right renal pelvis; left renal cortex interstitium
chr4:40422827-40423328	chr4:40423078:G>C	1	WERI-Rb-1
chr4:40447291-40447792	chr4:40447542:G>C	6	HepG2; PC-3; LNCaP clone FGC; stomach; right lobe of liver; body of pancreas
chr4:40466699-40467200	chr4:40466950:T>C	3	GM06990; GM13976; GM20000
chr4:40475461-40475962	chr4:40475712:G>A	2	colonic mucosa; transverse colon
chr4:40486554-40487055	chr4:40486805:A>G	49	astrocyte; mesenchymal stem cell; adipocyte; skeletal muscle cell; choroid plexus epithelial cell; cardiac muscle cell; common myeloid progenitor, CD34-positive; epithelial cell of prostate; bronchial epithelial cell; fibroblast of the aortic adventitia; cardiac fibroblast; fibroblast of gingiva; fibroblast of lung; fibroblast of pulmonary artery; iris pigment epithelial cell; renal cortical epithelial cell; fibroblast of upper back skin; kidney tubule cell; kidney capillary endothelial cell; foreskin keratinocyte; foreskin fibroblast; dermis blood vessel endothelial cell; fibroblast of skin of abdomen; lung microvascular endothelial cell; GM03348; GM04504; GM04503; AG10803; AG09309; AG08395; IMR-90; HT1080; PC-3; A172; NCI-H226; RWPE1; HeLa-S3; PC-9; M059J; HFF-Myc; RPMI7951; EH; EL; ELR; HFFc6; HCEC 1CT; fibroblast of skin of right quadriceps; fibroblast of skin of scalp; fibroblast of skin of right biceps
chr4:40524605-40525106	chr4:40524856:C>T	27	astrocyte; skeletal muscle cell; choroid plexus epithelial cell; cardiac muscle cell; fibroblast of the aortic adventitia; fibroblast of the conjunctiva; fibroblast of gingiva; fibroblast of lung; fibroblast of mammary gland; fibroblast of pulmonary artery; fibroblast of villous mesenchyme; iris pigment epithelial cell; retinal pigment epithelial cell; astrocyte of the cerebellum; astrocyte of the hippocampus; astrocyte of the spinal cord; fibroblast of peridontal ligament; IMR-90; LNCaP clone FGC; brain; ovary; muscle of leg; muscle of arm; tongue; lung; spinal cord; prostate gland
chr4:40535918-40536419	chr4:40536169:C>T	9	B cell; NCI-H929; NAMALWA; GM12864; GM12865; GM13976; GM20000; Karpas-422; OCI-LY7
chr4:40541166-40541667	chr4:40541417:G>C	12	hepatocyte; Caco-2; HepG2; LoVo; large intestine; colonic mucosa; stomach; transverse colon; Peyer's patch; small intestine; mucosa of descending colon; left colon
chr4:40546480-40546981	chr4:40546731:G>T	5	epithelial cell of proximal tubule; RCC; renal pelvis; left kidney; renal cortex interstitium
chr4:40554529-40555032	chr4:40554780:T>C	6	suppressor macrophage; inflammatory macrophage; CD14-positive monocyte; HL-60; NB4; KBM-7
chr4:40554529-40555032	chr4:40554782:C>T	4	suppressor macrophage; inflammatory macrophage; CD14-positive monocyte; HL-60
chr4:40559782-40560283	chr4:40560033:T>C	3	GM06990; GM12878; GM12865
chr4:40563239-40563740	chr4:40563490:C>T	13	amniotic epithelial cell; Caco-2; HepG2; SW480; Caki2; HeLa-S3; Calu3; HCT116; PC-9; M059J; RCC 7860; RPMI7951; LoVo
chr4:40579964-40580465	chr4:40580215:C>T	21	mesenchymal stem cell; adipocyte; skeletal muscle myoblast; cardiac muscle cell; epithelial cell of prostate; epithelial cell of proximal tubule; amniotic epithelial cell; renal cortical epithelial cell; astrocyte of the cerebellum; AG20443; GM03348; GM04503; AG10803; AG09309; AG08396; AG08395; Caki2; NCI-H226; RWPE1; PC-9; RCC 7860
chr4:40581501-40582002	chr4:40581752:G>A	2	RPMI8226; MM.1S
chr4:40584023-40584526	chr4:40584274:T>G	14	glomerular visceral epithelial cell; epithelial cell of proximal tubule; renal cortical epithelial cell; kidney tubule cell; HK-2; RCC; ACHN; Caki2; RCC 7860; renal pelvis; left kidney; renal cortex interstitium; left renal pelvis; left renal cortex interstitium
chr4:40584023-40584526	chr4:40584276:A>T	14	glomerular visceral epithelial cell; epithelial cell of proximal tubule; renal cortical epithelial cell; kidney tubule cell; HK-2; RCC; ACHN; Caki2; RCC 7860; renal pelvis; left kidney; renal cortex interstitium; left renal pelvis; left renal cortex interstitium
chr4:40594728-40595229	chr4:40594979:C>T	61	astrocyte; adipocyte; choroid plexus epithelial cell; cardiac muscle cell; epithelial cell of esophagus; non-pigmented ciliary epithelial cell; mammary epithelial cell; bronchial epithelial cell; fibroblast of the aortic adventitia; cardiac fibroblast; fibroblast of the conjunctiva; fibroblast of gingiva; fibroblast of lung; fibroblast of mammary gland; fibroblast of pulmonary artery; fibroblast of villous mesenchyme; iris pigment epithelial cell; astrocyte of the hippocampus; astrocyte of the spinal cord; stromal cell of bone marrow; fibroblast of upper back skin; fibroblast of skin of back; kidney tubule cell; foreskin keratinocyte; fibroblast of skin of abdomen; fibroblast of peridontal ligament; brain microvascular endothelial cell; AG20443; GM03348; GM04504; GM04503; AG09309; AG09319; AG08396; AG08395; AG04449; A549; IMR-90; MCF 10A; HT1080; PC-3; MG63; RWPE1; M059J; HTR-8/SVneo; RPMI7951; LHCN-M2; GM23248; EH; EL; ELR; HFFc6; HCEC 1CT; fibroblast of skin of left biceps; fibroblast of skin of left quadriceps; fibroblast of skin of right quadriceps; fibroblast of skin of scalp; fibroblast of skin of right biceps; testis; umbilical cord; adrenal gland
chr4:40596413-40596914	chr4:40596664:A>T	1	WERI-Rb-1
chr4:40604875-40605376	chr4:40605126:A>G	8	suppressor macrophage; inflammatory macrophage; CD14-positive monocyte; MCF 10A; NB4; placenta; upper lobe of right lung; lower lobe of right lung
chr4:40610626-40611127	chr4:40610877:T>C	2	suppressor macrophage; inflammatory macrophage
chr4:40652389-40652890	chr4:40652640:A>G	7	HepG2; colonic mucosa; transverse colon; Peyer's patch; small intestine; mucosa of descending colon; left colon
chr4:40690602-40691103	chr4:40690853:A>G	1	adrenal gland
chr4:40697334-40697942	chr4:40697585:C>G	2	myocyte; skeletal muscle myoblast
chr4:40697334-40697942	chr4:40697692:A>C	3	suppressor macrophage; CD14-positive monocyte; HL-60
chr4:40698684-40699185	chr4:40698935:T>C	1	HAP-1
chr4:40710507-40711008	chr4:40710758:C>T	1	placenta
chr4:40725148-40725649	chr4:40725399:C>G	6	suppressor macrophage; inflammatory macrophage; NCI-H929; H4; M059J; RPMI7951
chr4:40733608-40734109	chr4:40733859:A>G	1	SK-N-MC
chr4:40763278-40763779	chr4:40763529:C>G	17	mesenchymal stem cell; myocyte; skeletal muscle cell; skeletal muscle myoblast; hematopoietic multipotent progenitor cell; myotube; foreskin keratinocyte; Jurkat, Clone E6-1; IMR-90; NAMALWA; RPMI7951; LHCN-M2; SJCRH30; AG04450; DND-41; HCEC 1CT; thymus
chr4:40807013-40807514	chr4:40807264:T>G	1	HepG2
chr4:40816529-40817030	chr4:40816780:G>A	1	iris pigment epithelial cell
chr4:40824946-40825447	chr4:40825197:C>T	3	B cell; GM12864; GM12865
chr4:40829553-40830054	chr4:40829804:T>C	10	hematopoietic multipotent progenitor cell; suppressor macrophage; inflammatory macrophage; CD14-positive monocyte; common myeloid progenitor, CD34-positive; HL-60; NB4; KBM-7; muscle of leg; lower lobe of right lung
chr4:40836957-40837458	chr4:40837208:T>C	3	G401; cerebellum; cerebellar cortex
chr4:40842191-40842692	chr4:40842442:C>A	12	astrocyte of the hippocampus; left ventricle myocardium superior; testis; ovary; posterior vena cava; sigmoid colon; right cardiac atrium; left cardiac atrium; heart left ventricle; posterior cingulate gyrus; dorsolateral prefrontal cortex; gastrocnemius medialis
chr4:40842838-40843339	chr4:40843089:T>C	1	neural progenitor cell
chr4:40850405-40850906	chr4:40850656:G>A	3	myocyte; skeletal muscle myoblast; LHCN-M2
chr4:40857044-40857545	chr4:40857295:A>G	45	cardiac muscle cell; fibroblast of the aortic adventitia; fibroblast of the conjunctiva; fibroblast of gingiva; fibroblast of mammary gland; fibroblast of pulmonary artery; fibroblast of villous mesenchyme; astrocyte of the spinal cord; endothelial cell of umbilical vein; neural crest cell; fibroblast of upper back skin; fibroblast of skin of back; fibroblast of skin of abdomen; lung microvascular endothelial cell; fibroblast of peridontal ligament; AG20443; GM03348; AG08396; IMR-90; SK-N-DZ; BE2C; L1-S8; EL; fibroblast of skin of left quadriceps; fibroblast of skin of right quadriceps; fibroblast of skin of scalp; fibroblast of skin of right biceps; femur; pons; ovary; sigmoid colon; muscle of leg; muscle of arm; muscle of trunk; frontal cortex; globus pallidus; Ammon's horn; heart right ventricle; heart left ventricle; muscle of back; hindlimb muscle; right forelimb; left forelimb; right hindlimb; left hindlimb
chr4:40874277-40874778	chr4:40874528:A>G	1	testis
chr4:40875534-40876035	chr4:40875785:G>T	1	large intestine
chr4:40889123-40889624	chr4:40889374:A>C	2	pons; globus pallidus
chr4:40897443-40897944	chr4:40897694:C>G	1	pancreas
chr4:40900491-40900992	chr4:40900742:T>C	20	skeletal muscle myoblast; glomerular visceral epithelial cell; mammary epithelial cell; cardiac fibroblast; fibroblast of mammary gland; kidney tubule cell; AG10803; RCC; IMR-90; MCF 10A; HT1080; MG63; M059J; LHCN-M2; GM23248; EH; EL; ELR; HFFc6; fibroblast of skin of right biceps
chr4:40915466-40915967	chr4:40915717:A>G	1	right kidney
chr4:40952189-40952690	chr4:40952440:A>T	1	inflammatory macrophage
chr4:40969922-40970423	chr4:40970173:T>C	1	D721Med
chr4:40992634-40993135	chr4:40992885:G>A	2	CD14-positive monocyte; HL-60
chr4:41012024-41012525	chr4:41012275:A>G	1	OCI-LY7
chr4:41024466-41025052	chr4:41024717:C>T	2	endothelial cell of umbilical vein; pulmonary artery endothelial cell
chr4:41024466-41025052	chr4:41024802:G>A	3	WERI-Rb-1; SK-N-DZ; BE2C
chr4:41048498-41048999	chr4:41048749:A>T	3	right cardiac atrium; heart right ventricle; heart left ventricle
chr4:41060649-41061150	chr4:41060900:C>T	1	L1-S8
chr4:41098034-41098535	chr4:41098285:C>A	2	WERI-Rb-1; umbilical cord
chr4:41125100-41125601	chr4:41125351:C>A	13	astrocyte; glomerular visceral epithelial cell; epithelial cell of esophagus; mammary epithelial cell; bronchial epithelial cell; fibroblast of lung; fibroblast of upper back skin; kidney tubule cell; foreskin keratinocyte; fibroblast of skin of abdomen; RWPE1; GM23248; fibroblast of skin of right biceps
chr4:41147486-41147987	chr4:41147737:A>C	2	MCF 10A; M059J
chr4:41156589-41157090	chr4:41156840:T>C	53	astrocyte; mesenchymal stem cell; skeletal muscle myoblast; glomerular visceral epithelial cell; choroid plexus epithelial cell; cardiac muscle cell; epithelial cell of esophagus; non-pigmented ciliary epithelial cell; mammary epithelial cell; amniotic epithelial cell; fibroblast of the aortic adventitia; cardiac fibroblast; fibroblast of dermis; fibroblast of lung; fibroblast of pulmonary artery; fibroblast of villous mesenchyme; iris pigment epithelial cell; astrocyte of the spinal cord; endothelial cell of umbilical vein; fibroblast of upper back skin; fibroblast of skin of back; kidney tubule cell; kidney capillary endothelial cell; foreskin keratinocyte; foreskin fibroblast; dermis blood vessel endothelial cell; fibroblast of skin of abdomen; lung microvascular endothelial cell; brain microvascular endothelial cell; IMR-90; MCF 10A; RKO; HT1080; PC-3; MG63; NCI-H226; SJSA1; BJ; HeLa-S3; HCT116; M059J; Daoy; RCC 7860; RPMI7951; LHCN-M2; GM23248; EH; EL; HFFc6; HCEC 1CT; fibroblast of skin of right quadriceps; fibroblast of skin of scalp; fibroblast of skin of right biceps
chr4:41157747-41158254	chr4:41157998:C>A	3	HepG2; HuH-7; small intestine
chr4:41157747-41158254	chr4:41158004:G>A	2	HepG2; HuH-7
chr4:41159935-41160436	chr4:41160186:C>G	1	placenta
chr4:41178904-41179405	chr4:41179155:C>T	6	pons; putamen; globus pallidus; Ammon's horn; spinal cord; head of caudate nucleus
chr4:41190807-41191308	chr4:41191058:C>T	1	left ventricle myocardium superior
chr4:41319489-41319990	chr4:41319740:C>T	21	hepatocyte; glomerular visceral epithelial cell; choroid plexus epithelial cell; amniotic epithelial cell; iris pigment epithelial cell; dermis microvascular lymphatic vessel endothelial cell; HK-2; HepG2; HT1080; SW480; A172; Caki2; HCT116; Daoy; RCC 7860; HTR-8/SVneo; RPMI7951; urothelium cell line; LoVo; prostate gland; adrenal gland
chr4:41346730-41347231	chr4:41346981:A>G	5	AG09309; RWPE1; HFFc6; HCEC 1CT; fibroblast of skin of right quadriceps
chr4:41358677-41359496	chr4:41358928:G>A	7	astrocyte; fibroblast of the aortic adventitia; fibroblast of lung; Caki2; HeLa-S3; NCI-H460; M059J
chr4:41358677-41359496	chr4:41359246:T>G	5	neural progenitor cell; H9; GM23338; iPS-NIHi11; WTC11
chr4:41363308-41363809	chr4:41363559:A>G	18	epithelial cell of prostate; fibroblast of the aortic adventitia; fibroblast of the conjunctiva; fibroblast of gingiva; fibroblast of mammary gland; astrocyte of the cerebellum; AG20443; GM03348; AG10803; AG09309; AG09319; AG08395; MCF 10A; RWPE1; HS-27A; HFFc6; HCEC 1CT; prostate gland
chr4:41380130-41380631	chr4:41380381:C>T	1	placenta
chr4:41391120-41391621	chr4:41391371:A>G	2	PC-3; HeLa-S3
chr4:41396811-41397312	chr4:41397062:A>G	4	renal cortical epithelial cell; kidney tubule cell; RCC; Caki2
chr4:41410055-41410556	chr4:41410306:A>C	2	amniotic epithelial cell; MCF 10A
chr4:41413694-41414195	chr4:41413945:T>C	16	glomerular visceral epithelial cell; iris pigment epithelial cell; renal cortical epithelial cell; HT1080; PC-3; A172; H4; NCI-H226; Daoy; HTR-8/SVneo; MM.1S; urothelium cell line; EL; ELR; HCEC 1CT; fibroblast of skin of right quadriceps
chr4:41414210-41414711	chr4:41414461:G>T	1	fibroblast of skin of abdomen
chr4:41425531-41426032	chr4:41425782:G>A	1	endothelial cell of umbilical vein
chr4:41429216-41429717	chr4:41429467:C>T	1	thyroid gland
chr4:41456466-41456967	chr4:41456717:A>T	5	pons; putamen; globus pallidus; Ammon's horn; head of caudate nucleus
chr4:41458615-41459116	chr4:41458866:C>T	4	common myeloid progenitor, CD34-positive; kidney capillary endothelial cell; dermis blood vessel endothelial cell; lung microvascular endothelial cell
chr4:41507211-41507712	chr4:41507462:A>G	9	astrocyte; cardiac muscle cell; amniotic epithelial cell; fibroblast of the aortic adventitia; fibroblast of lung; fibroblast of pulmonary artery; iris pigment epithelial cell; NCI-H226; HS-27A
chr4:41538851-41539352	chr4:41539102:T>C	5	epithelial cell of esophagus; mammary epithelial cell; bronchial epithelial cell; foreskin keratinocyte; RWPE1
chr4:41545047-41545548	chr4:41545298:G>A	3	endothelial cell of umbilical vein; dermis blood vessel endothelial cell; lung microvascular endothelial cell
chr4:41569826-41570327	chr4:41570077:C>T	3	G401; cerebellum; cerebellar cortex
chr4:41575216-41575717	chr4:41575467:T>C	1	fibroblast of the conjunctiva
chr4:41600150-41600651	chr4:41600401:C>T	2	SJCRH30; retina
chr4:41601251-41601752	chr4:41601502:C>G	1	common myeloid progenitor, CD34-positive
chr4:41611663-41612164	chr4:41611914:T>C	3	RKO; HT1080; ELR
chr4:41658065-41658566	chr4:41658316:G>T	1	PC-9
chr4:41683304-41683805	chr4:41683555:A>C	20	adipocyte; skeletal muscle myoblast; glomerular visceral epithelial cell; epithelial cell of proximal tubule; fibroblast of lung; iris pigment epithelial cell; renal cortical epithelial cell; astrocyte of the hippocampus; fibroblast of upper back skin; fibroblast of skin of back; kidney tubule cell; fibroblast of skin of abdomen; AG10803; RCC; ACHN; BJ; EH; EL; HFFc6; thyroid gland
chr4:41757668-41758169	chr4:41757919:T>A	1	L1-S8R
chr4:41819937-41820438	chr4:41820188:C>T	4	skeletal muscle myoblast; LHCN-M2; ELR; HCEC 1CT
chr4:41840362-41840863	chr4:41840613:C>A	3	PC-3; HeLa-S3; PC-9
chr4:41883929-41884430	chr4:41884180:T>C	2	HepG2; adrenal gland
chr4:41885354-41885855	chr4:41885605:A>G	4	SK-N-SH; SK-N-DZ; BE2C; umbilical cord
chr4:41939122-41939623	chr4:41939373:T>C	2	foreskin keratinocyte; RWPE1
chr4:41940858-41941359	chr4:41941109:A>G	3	fibroblast of skin of back; IMR-90; PC-3
chr4:42006962-42007463	chr4:42007213:C>T	1	myocyte
chr4:42127299-42127800	chr4:42127550:T>C	1	suppressor macrophage
chr4:42137673-42138174	chr4:42137924:G>A	1	NCI-H226
chr4:42143880-42144381	chr4:42144131:A>G	2	foreskin melanocyte; SK-MEL-5
chr4:42217058-42217559	chr4:42217309:T>C	1	LNCaP clone FGC
chr4:42222182-42222683	chr4:42222433:G>T	2	T47D; LNCaP clone FGC
chr4:42237404-42237905	chr4:42237655:C>T	1	NCI-H929
chr4:42263001-42263502	chr4:42263252:A>C	1	LNCaP clone FGC
chr4:42286743-42287244	chr4:42286994:G>A	3	fibroblast of mammary gland; GM23248; fibroblast of skin of right biceps
chr4:42320747-42321248	chr4:42320998:G>T	5	GM06990; GM12878; GM12864; GM12865; OCI-LY7
chr4:42391841-42392450	chr4:42392092:T>C	3	heart; heart right ventricle; heart left ventricle
chr4:42391841-42392450	chr4:42392200:G>T	1	H7
chr4:42415987-42416488	chr4:42416238:C>T	2	common myeloid progenitor, CD34-positive; NB4
chr4:42417375-42417876	chr4:42417626:T>C	3	cardiac fibroblast; IMR-90; fibroblast of skin of right quadriceps
chr4:42420037-42420538	chr4:42420288:G>A	1	neural progenitor cell
chr4:42445087-42445588	chr4:42445338:G>C	2	bronchial epithelial cell; foreskin keratinocyte
chr4:42461136-42461775	chr4:42461387:G>A	6	astrocyte; cardiac fibroblast; fibroblast of lung; fibroblast of mammary gland; fibroblast of pulmonary artery; fibroblast of skin of back
chr4:42461136-42461775	chr4:42461525:T>C	1	GM12865
chr4:42462430-42462931	chr4:42462681:A>G	2	Karpas-422; WTC11
chr4:42478945-42479446	chr4:42479196:A>T	1	HAP-1
chr4:42488106-42488607	chr4:42488357:G>T	9	NCI-H929; GM06990; GM12878; GM19239; GM12864; GM12865; GM13976; GM20000; MM.1S
chr4:42492613-42493114	chr4:42492864:C>G	1	endothelial cell of umbilical vein
chr4:42553983-42554484	chr4:42554234:C>T	1	MG63
chr4:42574819-42575320	chr4:42575070:C>T	9	adipocyte; cardiac muscle cell; suppressor macrophage; inflammatory macrophage; amniotic epithelial cell; fibroblast of dermis; fibroblast of pulmonary artery; HL-60; NB4
chr4:42575477-42575978	chr4:42575728:C>T	1	small intestine
chr4:42594815-42595316	chr4:42595066:G>A	3	mesendoderm; muscle of leg; muscle of trunk
chr4:42608969-42609470	chr4:42609220:C>T	1	NCI-H929
chr4:42628692-42629243	chr4:42628943:C>G	5	colonic mucosa; transverse colon; small intestine; mucosa of descending colon; left colon
chr4:42628692-42629243	chr4:42628993:C>T	5	colonic mucosa; transverse colon; small intestine; mucosa of descending colon; left colon
chr4:42638252-42638753	chr4:42638503:A>G	2	PC-3; LNCaP clone FGC
chr4:42640266-42640767	chr4:42640517:T>C	1	HAP-1
chr4:42641090-42641591	chr4:42641341:C>T	4	Caco-2; HT-29; MCF-7; HeLa-S3
chr4:42643739-42644240	chr4:42643990:G>T	5	B cell; naive B cell; NAMALWA; Karpas-422; OCI-LY7
chr4:42658375-42658876	chr4:42658626:A>T	1	SK-N-DZ
chr4:42676194-42676695	chr4:42676445:A>G	1	SK-N-DZ
chr4:42678436-42678968	chr4:42678687:T>G	4	B cell; naive B cell; NAMALWA; OCI-LY7
chr4:42678436-42678968	chr4:42678718:C>A	4	B cell; naive B cell; NAMALWA; OCI-LY7
chr4:42715805-42716306	chr4:42716056:C>G	5	epithelial cell of esophagus; renal cortical epithelial cell; foreskin keratinocyte; MCF 10A; MCF-7
chr4:42737065-42737566	chr4:42737316:G>A	1	T47D
chr4:42786359-42786878	chr4:42786610:T>C	13	endodermal cell; neural progenitor cell; H1; H9; NT2/D1; ELF-1; H7; iPS DF 6.9; L1-S8; GM23338; iPS-NIHi11; WTC11; mesendoderm
chr4:42786359-42786878	chr4:42786628:C>G	3	NT2/D1; iPS DF 6.9; iPS-NIHi11
chr4:42871664-42872165	chr4:42871915:A>T	2	LNCaP clone FGC; prostate gland
chr4:42908212-42908713	chr4:42908463:G>A	1	SK-N-DZ
chr4:42915319-42915820	chr4:42915570:C>T	1	epithelial cell of prostate
chr4:43024875-43025376	chr4:43025126:C>T	1	NB4
chr4:43048511-43049012	chr4:43048762:C>T	18	endodermal cell; Jurkat, Clone E6-1; HT-29; MCF-7; HT1080; PC-3; NAMALWA; HeLa-S3; NB4; Karpas-422; SK-MEL-5; KBM-7; H7; OCI-LY7; iPS DF 6.9; ELR; GM23338; mesendoderm
chr4:43070563-43071064	chr4:43070814:G>A	3	endodermal cell; H9; GM23338
chr4:43079018-43079519	chr4:43079269:T>C	1	mesendoderm
chr4:43133573-43134074	chr4:43133824:G>C	7	epithelial cell of prostate; epithelial cell of esophagus; mammary epithelial cell; bronchial epithelial cell; foreskin keratinocyte; PC-3; HeLa-S3
chr4:43163356-43163915	chr4:43163607:T>G	3	hematopoietic multipotent progenitor cell; common myeloid progenitor, CD34-positive; KBM-7
chr4:43163356-43163915	chr4:43163665:C>T	2	GM12865; MM.1S
chr4:43244985-43245486	chr4:43245236:G>T	13	common myeloid progenitor, CD34-positive; NAMALWA; GM06990; GM12878; GM12891; GM19238; GM19239; GM12864; GM12865; GM13976; GM20000; MM.1S; umbilical cord
chr4:43271913-43272414	chr4:43272164:G>T	4	epithelial cell of esophagus; mammary epithelial cell; bronchial epithelial cell; foreskin keratinocyte
chr4:43316771-43317272	chr4:43317022:C>A	30	astrocyte; keratinocyte; skeletal muscle myoblast; epithelial cell of esophagus; mammary epithelial cell; bronchial epithelial cell; amniotic epithelial cell; fibroblast of the aortic adventitia; cardiac fibroblast; fibroblast of gingiva; fibroblast of lung; fibroblast of mammary gland; iris pigment epithelial cell; renal cortical epithelial cell; astrocyte of the spinal cord; fibroblast of upper back skin; foreskin keratinocyte; fibroblast of peridontal ligament; IMR-90; MCF 10A; HT1080; PC-3; MG63; RWPE1; M059J; RPMI7951; LHCN-M2; GM23248; ELR; adrenal gland
chr4:43339378-43339879	chr4:43339629:G>A	30	astrocyte; mesenchymal stem cell; keratinocyte; hepatic stellate cell; glomerular visceral epithelial cell; epithelial cell of prostate; epithelial cell of proximal tubule; kidney epithelial cell; fibroblast of villous mesenchyme; renal cortical epithelial cell; retinal pigment epithelial cell; astrocyte of the cerebellum; astrocyte of the hippocampus; astrocyte of the spinal cord; kidney tubule cell; kidney capillary endothelial cell; lung microvascular endothelial cell; AG08396; AG08395; AG04449; IMR-90; HT1080; A172; ACHN; H4; RWPE1; RCC 7860; RPMI7951; urothelium cell line; RWPE2
chr4:43348501-43349002	chr4:43348752:C>T	11	epithelial cell of esophagus; bronchial epithelial cell; fibroblast of upper back skin; fibroblast of skin of back; foreskin keratinocyte; fibroblast of skin of abdomen; IMR-90; PC-3; GM23248; fibroblast of skin of right quadriceps; fibroblast of skin of right biceps
chr4:43388069-43388570	chr4:43388320:A>G	4	epithelial cell of esophagus; bronchial epithelial cell; HT1080; PC-3
chr4:43395336-43395837	chr4:43395587:A>G	5	amniotic epithelial cell; fibroblast of lung; HT1080; M059J; RPMI7951
chr4:43469730-43470231	chr4:43469981:G>A	9	astrocyte; fibroblast of lung; fibroblast of skin of back; fibroblast of skin of abdomen; fibroblast of peridontal ligament; AG10803; IMR-90; GM23248; fibroblast of skin of right biceps
chr4:43682541-43683107	chr4:43682792:T>G	12	epithelial cell of esophagus; mammary epithelial cell; bronchial epithelial cell; foreskin keratinocyte; HT1080; PC-3; A172; HeLa-S3; KBM-7; H7; ELR; mesendoderm
chr4:43682541-43683107	chr4:43682857:C>T	1	KBM-7
chr4:43710951-43711452	chr4:43711202:T>C	1	NCI-H929
chr4:43729430-43729931	chr4:43729681:A>G	1	Right ventricle myocardium inferior
chr4:43766596-43767097	chr4:43766847:G>A	2	B cell; naive B cell
chr4:43793612-43794113	chr4:43793863:T>C	4	epithelial cell of esophagus; bronchial epithelial cell; PC-3; ELR
chr4:43831021-43831522	chr4:43831272:T>C	7	skeletal muscle cell; choroid plexus epithelial cell; amniotic epithelial cell; retinal pigment epithelial cell; astrocyte of the cerebellum; fibroblast of upper back skin; umbilical cord
chr4:43855234-43855735	chr4:43855485:G>A	3	G401; cerebellum; cerebellar cortex
chr4:43938184-43938685	chr4:43938435:A>C	1	foreskin melanocyte
chr4:43992529-43993030	chr4:43992780:G>C	6	neural progenitor cell; H9; H7; GM23338; iPS-NIHi11; mesendoderm
chr4:44070156-44070657	chr4:44070407:T>G	1	SK-MEL-5
chr4:44092706-44093207	chr4:44092957:A>T	5	retinal pigment epithelial cell; MG63; NCI-H226; HeLa-S3; HS-27A
chr4:44093264-44093765	chr4:44093515:C>G	2	G401; cerebellar cortex
chr4:44100378-44100879	chr4:44100629:T>C	6	endothelial cell of umbilical vein; kidney capillary endothelial cell; pulmonary artery endothelial cell; dermis blood vessel endothelial cell; lung microvascular endothelial cell; dermis microvascular lymphatic vessel endothelial cell
chr4:44117591-44118092	chr4:44117842:T>C	1	brain
chr4:44168537-44169038	chr4:44168788:G>A	1	foreskin keratinocyte
chr4:44256364-44256866	chr4:44256615:C>T	11	neuronal stem cell; neural progenitor cell; MCF-7; NT2/D1; WERI-Rb-1; SK-MEL-5; SK-N-DZ; ELF-1; H7; GM23338; mesendoderm
chr4:44256364-44256866	chr4:44256616:A>G	5	neural progenitor cell; NT2/D1; SK-MEL-5; GM23338; mesendoderm
chr4:44319109-44319610	chr4:44319360:G>A	3	retinal pigment epithelial cell; neural progenitor cell; H7
chr4:44368679-44369180	chr4:44368930:A>G	4	renal cortical epithelial cell; kidney tubule cell; Caki2; thyroid gland
chr4:44375498-44375999	chr4:44375749:C>G	1	WERI-Rb-1
chr4:44423245-44423746	chr4:44423496:A>T	1	retina
chr4:44438609-44439110	chr4:44438860:C>T	3	G401; cerebellum; cerebellar cortex
chr4:44462327-44462829	chr4:44462578:A>G	4	epithelial cell of esophagus; kidney tubule cell; HT1080; Caki2
chr4:44462327-44462829	chr4:44462579:G>A	2	kidney tubule cell; HT1080
chr4:44516131-44516632	chr4:44516382:A>G	1	epithelial cell of esophagus
chr4:44540695-44541196	chr4:44540946:T>G	1	H7
chr4:44553105-44553606	chr4:44553356:C>T	1	HeLa-S3
chr4:44563428-44563929	chr4:44563679:C>G	12	epithelial cell of esophagus; mammary epithelial cell; bronchial epithelial cell; amniotic epithelial cell; fibroblast of lung; fibroblast of pulmonary artery; foreskin keratinocyte; MCF 10A; PC-3; NCI-H226; HeLa-S3; putamen
chr4:44671288-44671789	chr4:44671539:G>T	1	Right ventricle myocardium inferior
chr4:44728652-44729153	chr4:44728903:A>G	1	trophoblast cell
chr4:44740071-44740572	chr4:44740322:C>A	5	epithelial cell of esophagus; bronchial epithelial cell; amniotic epithelial cell; iris pigment epithelial cell; foreskin keratinocyte
chr4:44772567-44773068	chr4:44772818:G>T	1	LNCaP clone FGC
chr4:44817755-44818256	chr4:44818006:G>A	1	heart
chr4:44863714-44864215	chr4:44863965:A>G	1	L1-S8R
chr4:44916353-44916854	chr4:44916604:G>C	24	fibroblast of the aortic adventitia; cardiac fibroblast; astrocyte of the cerebellum; astrocyte of the spinal cord; fibroblast of peridontal ligament; GM03348; A172; ACHN; H4; NCI-H460; HS-5; HTR-8/SVneo; GM23248; urothelium cell line; ELR; pons; muscle of leg; muscle of arm; tongue; muscle of trunk; globus pallidus; Ammon's horn; muscle of back; forelimb muscle
chr4:44918489-44918990	chr4:44918740:C>T	1	SK-N-DZ
chr4:44964064-44964565	chr4:44964315:G>C	6	epithelial cell of esophagus; mammary epithelial cell; bronchial epithelial cell; foreskin keratinocyte; MCF 10A; PC-3
chr4:44973967-44974468	chr4:44974218:G>T	1	small intestine
chr4:44996204-44996705	chr4:44996455:C>A	10	epithelial cell of prostate; mammary epithelial cell; foreskin keratinocyte; HT-29; MCF-7; T47D; PC-3; HeLa-S3; LNCaP clone FGC; umbilical cord
chr4:45006000-45006501	chr4:45006251:T>C	2	PC-3; HeLa-S3
chr4:45147788-45148289	chr4:45148039:G>A	8	astrocyte; non-pigmented ciliary epithelial cell; fibroblast of lung; astrocyte of the cerebellum; astrocyte of the hippocampus; astrocyte of the spinal cord; putamen; Ammon's horn
chr4:45254710-45255211	chr4:45254961:T>C	1	PC-3
chr4:45256110-45256611	chr4:45256361:T>C	1	H7
chr4:45345487-45345988	chr4:45345738:C>T	3	A673; SK-N-MC; SK-N-DZ
chr4:45350376-45350877	chr4:45350627:T>A	4	muscle of leg; muscle of arm; muscle of back; hindlimb muscle
chr4:45368215-45368716	chr4:45368466:A>G	1	MG63
chr4:45380585-45381086	chr4:45380836:G>A	1	spinal cord
chr4:45475649-45476150	chr4:45475900:A>G	1	L1-S8R
chr4:45554396-45554897	chr4:45554647:A>G	1	fibroblast of skin of right quadriceps
chr4:45596238-45596739	chr4:45596489:C>G	1	SK-N-DZ
chr4:45637077-45637578	chr4:45637328:G>T	1	SK-N-DZ
chr4:45686728-45687229	chr4:45686979:C>G	2	H7; mesendoderm
chr4:45688291-45688792	chr4:45688542:C>T	3	hematopoietic multipotent progenitor cell; fibroblast of skin of right quadriceps; umbilical cord
chr4:45741850-45742351	chr4:45742101:T>C	3	RCC; HT-29; RKO
chr4:45776111-45776612	chr4:45776362:T>G	15	common myeloid progenitor, CD34-positive; epithelial cell of esophagus; non-pigmented ciliary epithelial cell; mammary epithelial cell; bronchial epithelial cell; retinal pigment epithelial cell; astrocyte of the cerebellum; kidney capillary endothelial cell; foreskin keratinocyte; MCF 10A; RKO; HT1080; MG63; NCI-H226; HeLa-S3
chr4:45795074-45795575	chr4:45795325:A>G	21	hepatocyte; SK-N-MC; L1-S8; testis; eye; femur; ovary; renal pelvis; muscle of leg; muscle of arm; tongue; thyroid gland; lung; left cardiac atrium; spinal cord; muscle of back; umbilical cord; adrenal gland; hindlimb muscle; left kidney; renal cortex interstitium
chr4:45910475-45910976	chr4:45910726:T>C	1	SK-N-DZ
chr4:45938956-45939549	chr4:45939207:C>T	1	SK-N-DZ
chr4:45938956-45939549	chr4:45939299:A>G	2	retinal pigment epithelial cell; umbilical cord
chr4:45953910-45954411	chr4:45954161:T>G	1	mesendoderm
chr4:45970982-45971607	chr4:45971233:A>C	2	PC-3; LNCaP clone FGC
chr4:45970982-45971607	chr4:45971357:C>T	18	bronchial epithelial cell; retinal pigment epithelial cell; kidney capillary endothelial cell; foreskin keratinocyte; HT-29; MCF 10A; MCF-7; T47D; HT1080; PC-3; A673; ACHN; H4; HeLa-S3; HS-5; SK-MEL-5; LNCaP clone FGC; urothelium cell line
chr4:45974886-45975387	chr4:45975137:G>T	4	epithelial cell of esophagus; mammary epithelial cell; bronchial epithelial cell; foreskin keratinocyte
chr4:45985025-45985526	chr4:45985276:A>G	2	NT2/D1; GM23338
chr4:46049031-46049532	chr4:46049282:G>A	1	SK-N-DZ
chr4:46081581-46082082	chr4:46081832:C>A	2	K562; CMK
chr4:46090896-46091397	chr4:46091147:A>G	1	kidney capillary endothelial cell
chr4:46131712-46132213	chr4:46131963:G>A	2	A673; SK-N-MC
chr4:46146893-46147394	chr4:46147144:A>G	5	epithelial cell of esophagus; mammary epithelial cell; MCF 10A; NB4; RWPE2
chr4:46153586-46154087	chr4:46153837:G>A	1	fibroblast of skin of back
chr4:46249449-46249950	chr4:46249700:T>G	9	retinal pigment epithelial cell; fibroblast of upper back skin; fibroblast of skin of back; fibroblast of skin of abdomen; HS-5; fibroblast of skin of left quadriceps; fibroblast of skin of right quadriceps; fibroblast of skin of scalp; fibroblast of skin of right biceps
chr4:46262135-46262636	chr4:46262386:C>T	1	common myeloid progenitor, CD34-positive
chr4:46324963-46325504	chr4:46325214:G>A	1	renal cortical epithelial cell
chr4:46324963-46325504	chr4:46325254:A>T	2	renal cortical epithelial cell; RCC
chr4:46393575-46394076	chr4:46393826:G>A	2	GM12865; MM.1S
chr4:46399413-46399914	chr4:46399664:C>T	1	mesendoderm
chr4:46445645-46446390	chr4:46445896:C>A	3	HepG2; HuH-7; HuH-7.5
chr4:46445645-46446390	chr4:46446140:C>T	1	HS-5
chr4:46561563-46562064	chr4:46561814:G>A	1	PC-3
chr4:46592304-46592805	chr4:46592555:T>C	1	pons
chr4:46645011-46645512	chr4:46645262:T>C	1	COLO829
chr4:46689380-46689881	chr4:46689631:C>G	1	SK-MEL-5
chr4:46773123-46773634	chr4:46773374:A>G	1	common myeloid progenitor, CD34-positive
chr4:46773123-46773634	chr4:46773384:T>C	3	common myeloid progenitor, CD34-positive; HL-60; NB4
chr4:46970631-46971132	chr4:46970882:C>A	1	BE2C
chr4:47060171-47060672	chr4:47060422:C>T	1	H4
chr4:47073522-47074023	chr4:47073773:T>C	1	neural progenitor cell
chr4:47109320-47109821	chr4:47109571:T>C	4	HuH-7; H7; GM23338; mesendoderm
chr4:47143255-47143756	chr4:47143506:A>G	1	amniotic epithelial cell
chr4:47145540-47146041	chr4:47145791:C>T	2	BE2C; dorsolateral prefrontal cortex
chr4:47209871-47210372	chr4:47210122:A>T	33	mesenchymal stem cell; adipocyte; hepatic stellate cell; glomerular visceral epithelial cell; choroid plexus epithelial cell; cardiac muscle cell; epithelial cell of proximal tubule; kidney epithelial cell; fibroblast of the aortic adventitia; fibroblast of gingiva; fibroblast of villous mesenchyme; renal cortical epithelial cell; astrocyte of the cerebellum; astrocyte of the hippocampus; astrocyte of the spinal cord; lung microvascular endothelial cell; fibroblast of peridontal ligament; brain pericyte; AG20443; AG10803; AG09309; AG08396; AG04449; IMR-90; RKO; ACHN; Caki2; Panc1; HS-27A; RCC 7860; RPMI7951; urothelium cell line; HFFc6
chr4:47217245-47217746	chr4:47217496:T>A	4	epithelial cell of esophagus; mammary epithelial cell; bronchial epithelial cell; foreskin keratinocyte
chr4:47315299-47315800	chr4:47315550:G>A	74	astrocyte; mesenchymal stem cell; adipocyte; skeletal muscle cell; keratinocyte; skeletal muscle myoblast; glomerular visceral epithelial cell; choroid plexus epithelial cell; cardiac muscle cell; epithelial cell of prostate; epithelial cell of esophagus; mammary epithelial cell; bronchial epithelial cell; amniotic epithelial cell; fibroblast of the aortic adventitia; cardiac fibroblast; fibroblast of the conjunctiva; fibroblast of dermis; fibroblast of lung; fibroblast of mammary gland; fibroblast of pulmonary artery; fibroblast of villous mesenchyme; iris pigment epithelial cell; renal cortical epithelial cell; astrocyte of the cerebellum; astrocyte of the hippocampus; astrocyte of the spinal cord; endothelial cell of umbilical vein; stromal cell of bone marrow; fibroblast of upper back skin; fibroblast of skin of back; kidney tubule cell; kidney capillary endothelial cell; foreskin keratinocyte; foreskin fibroblast; fibroblast of skin of abdomen; lung microvascular endothelial cell; fibroblast of peridontal ligament; brain pericyte; brain microvascular endothelial cell; foreskin melanocyte; AG10803; RCC; IMR-90; MCF 10A; RKO; HT1080; PC-3; A172; A673; Caki2; H4; NCI-H226; RWPE1; HeLa-S3; HS-5; HS-27A; GM12865; M059J; RCC 7860; HFF-Myc; RPMI7951; LHCN-M2; GM23248; EH; EL; ELR; HFFc6; HCEC 1CT; fibroblast of skin of left biceps; fibroblast of skin of left quadriceps; fibroblast of skin of right quadriceps; fibroblast of skin of scalp; fibroblast of skin of right biceps
chr4:47340684-47341185	chr4:47340935:T>C	1	Caki2
chr4:47363537-47364038	chr4:47363788:T>C	1	WERI-Rb-1
chr4:47394134-47394635	chr4:47394385:T>G	3	foreskin melanocyte; COLO829; SK-MEL-5
chr4:47424314-47424815	chr4:47424565:T>C	2	H7; mesendoderm
chr4:47442933-47443434	chr4:47443184:G>A	3	Right ventricle myocardium inferior; left ventricle myocardium superior; lower lobe of right lung
chr4:47443972-47444474	chr4:47444223:C>T	4	suppressor macrophage; HL-60; NB4; KBM-7
chr4:47443972-47444474	chr4:47444224:A>T	4	suppressor macrophage; HL-60; NB4; KBM-7
chr4:47469930-47470431	chr4:47470181:A>G	6	hepatic stellate cell; AG20443; GM03348; AG08395; HS-27A; HFFc6
chr4:47473045-47473546	chr4:47473296:C>T	1	amniotic epithelial cell
chr4:47499589-47500090	chr4:47499840:G>A	1	endothelial cell of umbilical vein
chr4:47531596-47532097	chr4:47531847:T>C	5	kidney capillary endothelial cell; PC-3; RCC 7860; ELR; HFFc6
chr4:47536755-47537482	chr4:47537006:G>C	3	astrocyte; fibroblast of upper back skin; fibroblast of peridontal ligament
chr4:47536755-47537482	chr4:47537232:G>A	7	fibroblast of upper back skin; fibroblast of skin of back; fibroblast of skin of abdomen; fibroblast of peridontal ligament; AG10803; fibroblast of skin of scalp; fibroblast of skin of right biceps
chr4:47565311-47565812	chr4:47565562:A>G	1	GM13976
chr4:47567445-47567946	chr4:47567696:G>T	12	adipocyte; epithelial cell of esophagus; bronchial epithelial cell; foreskin keratinocyte; MCF 10A; HeLa-S3; PC-9; M059J; RPMI7951; EH; EL; ELR
chr4:47568698-47569199	chr4:47568949:G>A	2	glutamatergic neuron; nephron progenitor cell
chr4:47598807-47599308	chr4:47599058:A>G	1	heart
chr4:47615282-47615783	chr4:47615533:C>T	35	astrocyte; choroid plexus epithelial cell; cardiac muscle cell; epithelial cell of esophagus; mammary epithelial cell; bronchial epithelial cell; fibroblast of the aortic adventitia; cardiac fibroblast; fibroblast of lung; fibroblast of mammary gland; fibroblast of pulmonary artery; iris pigment epithelial cell; astrocyte of the spinal cord; stromal cell of bone marrow; fibroblast of upper back skin; fibroblast of skin of back; foreskin keratinocyte; foreskin fibroblast; fibroblast of skin of abdomen; lung microvascular endothelial cell; fibroblast of peridontal ligament; IMR-90; MCF 10A; HT1080; M059J; LHCN-M2; GM23248; EH; EL; ELR; HFFc6; HCEC 1CT; fibroblast of skin of right quadriceps; fibroblast of skin of scalp; fibroblast of skin of right biceps
chr4:47641704-47642205	chr4:47641955:T>C	1	SK-N-DZ
chr4:47662921-47663422	chr4:47663172:C>T	67	T-cell; endothelial cell; adipocyte; endodermal cell; B cell; trophoblast cell; CD8-positive, alpha-beta T cell; glutamatergic neuron; suppressor macrophage; common myeloid progenitor, CD34-positive; epithelial cell of esophagus; cardiac fibroblast; renal cortical epithelial cell; neural crest cell; neural progenitor cell; kidney tubule cell; dermis blood vessel endothelial cell; lung microvascular endothelial cell; brain microvascular endothelial cell; Jurkat, Clone E6-1; RCC; HepG2; HT-29; MCF 10A; MCF-7; NCI-H929; RKO; HT1080; K562; PC-3; A673; ACHN; NAMALWA; RPMI8226; HeLa-S3; NB4; Calu3; HCT116; GM12865; M059J; Daoy; WERI-Rb-1; Karpas-422; SK-MEL-5; GM23248; MM.1S; BE2C; KBM-7; H7; LoVo; OCI-LY7; DND-41; iPS DF 6.9; L1-S8; EL; ELR; GM23338; iPS-NIHi11; HCEC 1CT; WTC11; nephron progenitor cell; mesendoderm; colonic mucosa; body of pancreas; placenta; small intestine; thymus
chr4:47718500-47719001	chr4:47718751:G>A	1	muscle of leg
chr4:47719458-47720062	chr4:47719709:C>T	1	SK-N-MC
chr4:47719458-47720062	chr4:47719812:C>T	1	fibroblast of gingiva
chr4:47722079-47722580	chr4:47722330:T>C	1	HL-60
chr4:47728907-47729409	chr4:47729158:C>T	9	astrocyte of the hippocampus; astrocyte of the spinal cord; fibroblast of upper back skin; fibroblast of skin of back; fibroblast of skin of abdomen; EH; fibroblast of skin of right quadriceps; fibroblast of skin of scalp; fibroblast of skin of right biceps
chr4:47728907-47729409	chr4:47729159:T>C	1	fibroblast of skin of back
chr4:47753192-47753693	chr4:47753443:G>C	1	BE2C
chr4:47786709-47787210	chr4:47786960:C>T	1	HepG2
chr4:47819077-47819578	chr4:47819328:C>A	1	MM.1S
chr4:47827973-47828474	chr4:47828224:A>C	1	mesendoderm
chr4:47838385-47838886	chr4:47838636:A>G	10	epithelial cell of esophagus; Caco-2; HT-29; RKO; PC-3; SW480; G401; KBM-7; iPS-NIHi11; mesendoderm
chr4:47863387-47863888	chr4:47863638:T>C	2	cardiac fibroblast; ELR
chr4:47876714-47877262	chr4:47876965:A>G	1	HepG2
chr4:47876714-47877262	chr4:47877009:C>A	1	HepG2
chr4:47876714-47877262	chr4:47877012:C>A	1	HepG2
chr4:47903947-47904448	chr4:47904198:C>A	1	glutamatergic neuron
chr4:47929641-47930142	chr4:47929892:G>A	1	GM13976
chr4:47934213-47934714	chr4:47934464:C>T	1	common myeloid progenitor, CD34-positive
chr4:47961401-47961902	chr4:47961652:C>G	2	myocyte; skeletal muscle myoblast
chr4:47963931-47964432	chr4:47964182:G>A	6	skeletal muscle myoblast; epithelial cell of esophagus; fibroblast of skin of back; foreskin keratinocyte; brain microvascular endothelial cell; LHCN-M2
chr4:47983068-47983569	chr4:47983319:C>G	1	WERI-Rb-1
chr4:48031677-48032178	chr4:48031928:A>G	1	gastrocnemius medialis
chr4:48036744-48037245	chr4:48036995:C>T	15	B cell; naive B cell; hematopoietic multipotent progenitor cell; suppressor macrophage; common myeloid progenitor, CD34-positive; NAMALWA; RPMI8226; GM06990; Karpas-422; MM.1S; KBM-7; OCI-LY7; muscle of leg; putamen; globus pallidus
chr4:48042762-48043263	chr4:48043013:T>C	2	ACHN; small intestine
chr4:48058484-48058985	chr4:48058735:G>C	2	CD4-positive, alpha-beta T cell; naive thymus-derived CD8-positive, alpha-beta T cell
chr4:48059020-48059521	chr4:48059271:T>C	1	mesendoderm
chr4:48069937-48070438	chr4:48070188:C>G	1	fibroblast of the aortic adventitia
chr4:48090491-48090992	chr4:48090742:G>T	3	epithelial cell of esophagus; bronchial epithelial cell; foreskin keratinocyte
chr4:48093878-48094379	chr4:48094129:G>A	8	LoVo; large intestine; colonic mucosa; transverse colon; small intestine; mucosa of descending colon; mucosa of gallbladder; left colon
chr4:48126582-48127083	chr4:48126833:T>G	1	K562
chr4:48153772-48154273	chr4:48154023:C>T	3	GM12878; GM12865; GM13976
chr4:48158606-48159107	chr4:48158857:A>G	1	LNCaP clone FGC
chr4:48178930-48179431	chr4:48179181:G>T	3	MM.1S; OCI-LY7; thymus
chr4:48189627-48190128	chr4:48189878:T>C	1	MM.1S
chr4:48227572-48228073	chr4:48227823:A>G	1	immature natural killer cell
chr4:48336358-48336859	chr4:48336609:T>C	3	fibroblast of skin of back; EH; ELR
chr4:48350819-48351320	chr4:48351070:C>A	1	head of caudate nucleus
chr4:48360902-48361403	chr4:48361153:G>A	4	muscle of leg; muscle of trunk; muscle of back; hindlimb muscle
chr4:48369264-48369765	chr4:48369515:A>G	4	iris pigment epithelial cell; endothelial cell of umbilical vein; dermis blood vessel endothelial cell; lung microvascular endothelial cell
chr4:48376003-48376504	chr4:48376254:A>G	59	mesenchymal stem cell; adipocyte; hepatocyte; myocyte; trophoblast cell; skeletal muscle myoblast; glomerular visceral epithelial cell; choroid plexus epithelial cell; cardiac muscle cell; suppressor macrophage; inflammatory macrophage; epithelial cell of esophagus; mammary epithelial cell; amniotic epithelial cell; fibroblast of the aortic adventitia; cardiac fibroblast; fibroblast of the conjunctiva; fibroblast of dermis; fibroblast of gingiva; fibroblast of mammary gland; fibroblast of pulmonary artery; fibroblast of villous mesenchyme; renal cortical epithelial cell; astrocyte of the cerebellum; kidney tubule cell; foreskin keratinocyte; fibroblast of skin of abdomen; brain microvascular endothelial cell; GM04503; AG10803; AG09319; AG04449; RCC; MCF 10A; HT1080; A172; A673; H4; HeLa-S3; NB4; Calu3; PC-9; Daoy; RPMI7951; LHCN-M2; GM23248; AG04450; RWPE2; ELR; fibroblast of skin of left quadriceps; fibroblast of skin of scalp; right lobe of liver; left lobe of liver; body of pancreas; placenta; prostate gland; adrenal gland; mucosa of gallbladder; gastrocnemius medialis
chr4:48409936-48410437	chr4:48410187:G>A	1	LHCN-M2
chr4:48421069-48421570	chr4:48421320:G>T	1	epithelial cell of esophagus
chr4:48451072-48451573	chr4:48451323:G>T	1	SK-MEL-5
chr4:48462543-48463044	chr4:48462794:T>C	6	fibroblast of upper back skin; fibroblast of skin of abdomen; SK-N-SH; HFF-Myc; fibroblast of skin of right quadriceps; fibroblast of skin of right biceps
chr4:48476648-48477149	chr4:48476899:T>C	1	SK-N-DZ
chr4:48509576-48510077	chr4:48509827:A>G	3	foreskin melanocyte; pons; putamen
chr4:48594174-48594675	chr4:48594425:T>A	2	BE2C; retina
chr4:48632943-48633444	chr4:48633194:T>G	2	common myeloid progenitor, CD34-positive; Jurkat, Clone E6-1
chr4:48634649-48635150	chr4:48634900:C>T	3	B cell; naive B cell; OCI-LY7
chr4:48635202-48635703	chr4:48635453:G>A	6	endothelial cell of umbilical vein; kidney capillary endothelial cell; dermis blood vessel endothelial cell; lung microvascular endothelial cell; dermis microvascular lymphatic vessel endothelial cell; A673
chr4:48641926-48642427	chr4:48642177:C>T	1	LNCaP clone FGC
chr4:48704294-48704795	chr4:48704545:A>G	1	epithelial cell of esophagus
chr4:48722489-48722990	chr4:48722740:T>C	2	astrocyte; astrocyte of the cerebellum
chr4:48729166-48729667	chr4:48729417:C>T	1	K562
chr4:48877804-48878305	chr4:48878055:A>T	4	keratinocyte; epithelial cell of esophagus; bronchial epithelial cell; foreskin keratinocyte
chr4:48904008-48904509	chr4:48904259:T>C	5	NCI-H929; LHCN-M2; WERI-Rb-1; SJCRH30; MM.1S
chr4:48923078-48923579	chr4:48923329:G>A	3	T-cell; CD4-positive, alpha-beta T cell; central memory CD4-positive, alpha-beta T cell
chr4:48930688-48931193	chr4:48930939:G>C	11	endodermal cell; K562; NAMALWA; NB4; H9; Karpas-422; SK-MEL-5; ELF-1; GM23338; iPS-NIHi11; mesendoderm
chr4:48930688-48931193	chr4:48930943:C>A	11	endodermal cell; K562; NAMALWA; NB4; H9; Karpas-422; SK-MEL-5; ELF-1; GM23338; iPS-NIHi11; mesendoderm
chr4:48943330-48943831	chr4:48943581:C>G	60	hepatocyte; endodermal cell; glomerular visceral epithelial cell; choroid plexus epithelial cell; epithelial cell of esophagus; mammary epithelial cell; bronchial epithelial cell; renal cortical epithelial cell; kidney tubule cell; foreskin keratinocyte; HK-2; RCC; Caco-2; HepG2; HT-29; MCF 10A; MCF-7; NCI-H929; T47D; HT1080; K562; PC-3; SW480; A172; ACHN; Caki2; H4; NAMALWA; NCI-H226; RWPE1; HeLa-S3; Calu3; HCT116; H9; HuH-7; M059J; Daoy; RCC 7860; RPMI7951; WERI-Rb-1; Karpas-422; SK-MEL-5; SK-N-DZ; BE2C; ELF-1; KBM-7; H7; urothelium cell line; OCI-LY7; HAP-1; L1-S8R; ELR; GM23338; iPS-NIHi11; WTC11; mesendoderm; islet precursor cell; placenta; thyroid gland; small intestine
chr4:48957107-48957608	chr4:48957358:C>T	1	placenta
chr4:48967042-48967543	chr4:48967293:C>G	1	putamen
chr4:48970564-48971065	chr4:48970815:G>C	17	mesenchymal stem cell; astrocyte of the spinal cord; SW480; A673; ACHN; COLO829; Caki2; H4; HCT116; RCC 7860; SK-MEL-5; urothelium cell line; AG04450; fibroblast of skin of left biceps; fibroblast of skin of left quadriceps; fibroblast of skin of right quadriceps; islet precursor cell
chr4:48975227-48975728	chr4:48975478:A>T	3	left ventricle myocardium superior; heart right ventricle; heart left ventricle
chr4:51818768-51819269	chr4:51819019:G>A	1	SJCRH30
chr4:51820906-51821407	chr4:51821157:C>A	1	SK-MEL-5
chr4:51856846-51857347	chr4:51857097:A>G	1	foreskin melanocyte
chr4:51880294-51880795	chr4:51880545:T>C	1	left lobe of liver
chr4:51895726-51896227	chr4:51895977:C>T	1	T-helper 9 cell
chr4:51906147-51906648	chr4:51906398:G>C	2	kidney tubule cell; RCC
chr4:51958126-51958627	chr4:51958377:T>G	3	retinal pigment epithelial cell; neural progenitor cell; WERI-Rb-1
chr4:51990622-51991123	chr4:51990873:C>G	3	epithelial cell of esophagus; bronchial epithelial cell; foreskin keratinocyte
chr4:52019877-52020378	chr4:52020128:A>T	18	adipocyte; suppressor macrophage; epithelial cell of esophagus; fibroblast of the aortic adventitia; cardiac fibroblast; fibroblast of dermis; fibroblast of pulmonary artery; iris pigment epithelial cell; endothelial cell of umbilical vein; kidney tubule cell; GM03348; MCF 10A; PC-3; SW480; A172; HeLa-S3; GM23248; LoVo
chr4:52091824-52092325	chr4:52092075:A>G	22	astrocyte; mesenchymal stem cell; adipocyte; myocyte; skeletal muscle myoblast; choroid plexus epithelial cell; fibroblast of the aortic adventitia; fibroblast of dermis; fibroblast of gingiva; fibroblast of lung; fibroblast of mammary gland; fibroblast of villous mesenchyme; iris pigment epithelial cell; astrocyte of the spinal cord; stromal cell of bone marrow; foreskin fibroblast; fibroblast of peridontal ligament; IMR-90; MG63; RPMI7951; GM23248; EH
chr4:52106068-52106569	chr4:52106319:A>C	9	mesenchymal stem cell; fibroblast of upper back skin; fibroblast of skin of abdomen; A673; L1-S8; L1-S8R; fibroblast of skin of right quadriceps; fibroblast of skin of right biceps; spinal cord
chr4:52126905-52127459	chr4:52127156:A>G	2	astrocyte of the spinal cord; brain pericyte
chr4:52126905-52127459	chr4:52127209:G>A	1	BE2C
chr4:52142723-52143224	chr4:52142974:A>G	13	skeletal muscle myoblast; fibroblast of dermis; fibroblast of mammary gland; stromal cell of bone marrow; fibroblast of upper back skin; foreskin fibroblast; fibroblast of skin of abdomen; AG10803; MCF 10A; MG63; GM23248; fibroblast of skin of right quadriceps; fibroblast of skin of right biceps
chr4:52157723-52158379	chr4:52157974:C>T	1	AG08395
chr4:52157723-52158379	chr4:52158129:C>T	1	lung microvascular endothelial cell
chr4:52192559-52193063	chr4:52192810:G>A	1	HepG2
chr4:52192559-52193063	chr4:52192813:G>A	1	HepG2
chr4:52197285-52197786	chr4:52197536:C>G	25	myocyte; skeletal muscle myoblast; fibroblast of dermis; fibroblast of gingiva; fibroblast of upper back skin; fibroblast of skin of back; fibroblast of skin of abdomen; fibroblast of peridontal ligament; AG20443; GM04504; AG10803; AG08395; GM23248; EH; fibroblast of skin of scalp; fibroblast of skin of right biceps; femur; muscle of arm; tongue; muscle of back; forelimb muscle; hindlimb muscle; left kidney; renal cortex interstitium; right hindlimb
chr4:52244731-52245232	chr4:52244982:C>T	2	dermis blood vessel endothelial cell; dermis microvascular lymphatic vessel endothelial cell
chr4:52269634-52270135	chr4:52269885:A>G	1	Karpas-422
chr4:52288144-52288645	chr4:52288395:C>T	1	fibroblast of dermis
chr4:52311314-52311815	chr4:52311565:T>G	3	muscle of leg; muscle of arm; muscle of trunk
chr4:52317961-52318462	chr4:52318212:T>G	14	keratinocyte; trophoblast cell; epithelial cell of prostate; epithelial cell of esophagus; mammary epithelial cell; bronchial epithelial cell; renal cortical epithelial cell; kidney tubule cell; foreskin keratinocyte; MCF 10A; MCF-7; PC-3; RWPE1; PC-9
chr4:52323104-52323605	chr4:52323355:A>T	1	PC-3
chr4:52386147-52386648	chr4:52386398:A>T	2	G401; cerebellar cortex
chr4:52588498-52588999	chr4:52588749:T>C	4	T-cell; CD4-positive, alpha-beta T cell; T-helper 22 cell; effector CD4-positive, alpha-beta T cell
chr4:52611192-52611693	chr4:52611443:C>T	2	LHCN-M2; SJCRH30
chr4:52627763-52628264	chr4:52628014:T>C	1	suppressor macrophage
chr4:52634829-52635330	chr4:52635080:C>T	1	KBM-7
chr4:52643716-52644217	chr4:52643967:C>A	3	Right ventricle myocardium inferior; upper lobe of right lung; lower lobe of right lung
chr4:52652054-52652555	chr4:52652305:C>T	1	fibroblast of gingiva
chr4:52655489-52655990	chr4:52655740:C>G	1	common myeloid progenitor, CD34-positive
chr4:52689042-52689543	chr4:52689293:A>C	1	renal cortical epithelial cell
chr4:52711138-52711639	chr4:52711389:T>C	1	K562
chr4:52745484-52745985	chr4:52745735:A>G	1	fibroblast of lung
chr4:52799784-52800285	chr4:52800035:G>A	1	placenta
chr4:52837783-52838619	chr4:52838034:T>C	1	HL-60
chr4:52837783-52838619	chr4:52838369:T>C	1	HFFc6
chr4:52841690-52842191	chr4:52841941:T>C	8	cardiac muscle cell; fibroblast of pulmonary artery; retinal pigment epithelial cell; COLO829; SK-N-SH; BE2C; L1-S8; heart
chr4:52874032-52874533	chr4:52874283:C>T	3	G401; cerebellum; cerebellar cortex
chr4:52876991-52877492	chr4:52877242:G>A	4	muscle of leg; tongue; muscle of trunk; right hindlimb
chr4:52884012-52884513	chr4:52884263:G>T	2	suppressor macrophage; inflammatory macrophage
chr4:52889368-52890247	chr4:52889619:G>A	1	LNCaP clone FGC
chr4:52889368-52890247	chr4:52889997:C>T	7	epithelial cell of esophagus; mammary epithelial cell; bronchial epithelial cell; renal cortical epithelial cell; kidney tubule cell; foreskin keratinocyte; lung microvascular endothelial cell
chr4:52911637-52912149	chr4:52911888:C>A	7	Right ventricle myocardium superior; left ventricle myocardium inferior; left ventricle myocardium superior; posterior vena cava; spleen; upper lobe of right lung; psoas muscle
chr4:52911637-52912149	chr4:52911899:A>G	4	brain; tibial nerve; spinal cord; prostate gland
chr4:52925812-52926313	chr4:52926063:G>C	2	L1-S8; spinal cord
chr4:52931131-52931632	chr4:52931382:G>A	1	thymus
chr4:52934355-52934856	chr4:52934606:C>G	1	placenta
chr4:52957359-52957860	chr4:52957610:T>C	4	neuronal stem cell; neural progenitor cell; HAP-1; L1-S8R
chr4:52995557-52996058	chr4:52995808:C>T	2	myocyte; skeletal muscle myoblast
chr4:53009063-53009564	chr4:53009314:A>G	2	T47D; LNCaP clone FGC
chr4:53014342-53014843	chr4:53014593:A>T	1	thyroid gland
chr4:53026190-53026691	chr4:53026441:A>C	9	trophoblast cell; amniotic epithelial cell; NCI-H226; SK-N-SH; SK-N-DZ; BE2C; ELF-1; mesendoderm; islet precursor cell
chr4:53055306-53055807	chr4:53055557:T>C	10	mesenchymal stem cell; astrocyte of the cerebellum; GM03348; AG09309; AG08395; AG04449; IMR-90; H4; AG04450; HFFc6
chr4:53068720-53069221	chr4:53068971:A>G	3	kidney capillary endothelial cell; lung microvascular endothelial cell; dermis microvascular lymphatic vessel endothelial cell
chr4:53100649-53101150	chr4:53100900:T>C	19	astrocyte; adipocyte; cardiac fibroblast; fibroblast of lung; fibroblast of upper back skin; fibroblast of skin of back; fibroblast of skin of abdomen; fibroblast of peridontal ligament; GM03348; AG10803; HS-5; HS-27A; LHCN-M2; EL; ELR; HCEC 1CT; fibroblast of skin of left quadriceps; fibroblast of skin of right quadriceps; fibroblast of skin of right biceps
chr4:53121414-53121915	chr4:53121665:G>A	1	left lobe of liver
chr4:53122192-53122693	chr4:53122443:A>C	1	HepG2
chr4:53132343-53132844	chr4:53132594:T>G	2	GM13976; GM20000
chr4:53186177-53186680	chr4:53186428:T>C	10	fibroblast of the aortic adventitia; fibroblast of the conjunctiva; fibroblast of gingiva; IMR-90; AG04450; muscle of leg; muscle of arm; muscle of trunk; muscle of back; hindlimb muscle
chr4:53186177-53186680	chr4:53186430:G>A	48	astrocyte; adipocyte; skeletal muscle cell; choroid plexus epithelial cell; cardiac muscle cell; mammary epithelial cell; fibroblast of the aortic adventitia; cardiac fibroblast; fibroblast of the conjunctiva; fibroblast of dermis; fibroblast of gingiva; fibroblast of lung; fibroblast of mammary gland; fibroblast of pulmonary artery; iris pigment epithelial cell; retinal pigment epithelial cell; astrocyte of the hippocampus; astrocyte of the spinal cord; stromal cell of bone marrow; fibroblast of upper back skin; fibroblast of skin of back; fibroblast of skin of abdomen; fibroblast of peridontal ligament; AG20443; GM03348; GM04503; AG10803; AG09309; AG04449; IMR-90; COLO829; GM23248; AG04450; EH; HFFc6; fibroblast of skin of left biceps; fibroblast of skin of left quadriceps; fibroblast of skin of right quadriceps; fibroblast of skin of scalp; fibroblast of skin of right biceps; heart; muscle of leg; muscle of arm; tongue; muscle of trunk; muscle of back; umbilical cord; hindlimb muscle
chr4:53234676-53235177	chr4:53234927:A>G	7	keratinocyte; epithelial cell of prostate; epithelial cell of esophagus; mammary epithelial cell; bronchial epithelial cell; foreskin keratinocyte; RWPE1
chr4:53281483-53281984	chr4:53281734:A>T	9	mesenchymal stem cell; adipocyte; choroid plexus epithelial cell; cardiac muscle cell; cardiac fibroblast; fibroblast of gingiva; fibroblast of mammary gland; iris pigment epithelial cell; EH
chr4:53308372-53308873	chr4:53308623:C>T	2	endothelial cell of umbilical vein; lung microvascular endothelial cell
chr4:53315326-53315827	chr4:53315577:G>C	2	foreskin melanocyte; COLO829
chr4:53321248-53321749	chr4:53321499:A>G	4	common myeloid progenitor, CD34-positive; NB4; SK-N-MC; KBM-7
chr4:53334878-53335379	chr4:53335129:A>G	1	renal cortical epithelial cell
chr4:53347108-53347895	chr4:53347359:G>A	11	hepatic stellate cell; amniotic epithelial cell; fibroblast of upper back skin; fibroblast of skin of abdomen; brain microvascular endothelial cell; AG04449; IMR-90; HFFc6; fibroblast of skin of right quadriceps; fibroblast of skin of right biceps; umbilical cord
chr4:53347108-53347895	chr4:53347606:T>G	4	endothelial cell of umbilical vein; pulmonary artery endothelial cell; dermis blood vessel endothelial cell; lung microvascular endothelial cell
chr4:53347108-53347895	chr4:53347639:A>G	63	astrocyte; adipocyte; skeletal muscle myoblast; epithelial cell of prostate; epithelial cell of esophagus; mammary epithelial cell; bronchial epithelial cell; fibroblast of the aortic adventitia; cardiac fibroblast; fibroblast of dermis; fibroblast of gingiva; fibroblast of lung; fibroblast of mammary gland; fibroblast of pulmonary artery; iris pigment epithelial cell; renal cortical epithelial cell; astrocyte of the hippocampus; astrocyte of the spinal cord; endothelial cell of umbilical vein; fibroblast of upper back skin; fibroblast of skin of back; kidney tubule cell; pulmonary artery endothelial cell; foreskin keratinocyte; foreskin fibroblast; dermis blood vessel endothelial cell; fibroblast of skin of abdomen; lung microvascular endothelial cell; foreskin melanocyte; AG20443; GM03348; GM04504; GM04503; AG10803; AG09309; AG08396; AG08395; IMR-90; MCF 10A; HT1080; PC-3; A172; A673; MG63; NCI-H226; RWPE1; BJ; HeLa-S3; M059J; Daoy; HTR-8/SVneo; RPMI7951; LHCN-M2; GM23248; EH; EL; ELR; HFFc6; HCEC 1CT; fibroblast of skin of right quadriceps; fibroblast of skin of scalp; fibroblast of skin of right biceps; umbilical cord
chr4:53347108-53347895	chr4:53347645:A>G	54	astrocyte; adipocyte; epithelial cell of prostate; epithelial cell of esophagus; mammary epithelial cell; bronchial epithelial cell; fibroblast of the aortic adventitia; cardiac fibroblast; fibroblast of gingiva; fibroblast of lung; fibroblast of mammary gland; fibroblast of pulmonary artery; iris pigment epithelial cell; renal cortical epithelial cell; astrocyte of the hippocampus; astrocyte of the spinal cord; endothelial cell of umbilical vein; fibroblast of skin of back; kidney tubule cell; pulmonary artery endothelial cell; foreskin keratinocyte; foreskin fibroblast; dermis blood vessel endothelial cell; lung microvascular endothelial cell; foreskin melanocyte; AG20443; GM03348; GM04504; GM04503; AG09309; AG08396; AG08395; IMR-90; MCF 10A; HT1080; PC-3; A172; A673; MG63; NCI-H226; RWPE1; BJ; HeLa-S3; M059J; Daoy; HTR-8/SVneo; RPMI7951; LHCN-M2; GM23248; EH; EL; ELR; HFFc6; HCEC 1CT
chr4:53349072-53349573	chr4:53349323:C>T	1	lung
chr4:53409476-53409977	chr4:53409727:G>T	2	Jurkat, Clone E6-1; DND-41
chr4:53455689-53456190	chr4:53455940:A>G	3	epithelial cell of prostate; bronchial epithelial cell; PC-3
chr4:53459491-53460073	chr4:53459742:G>A	1	Caco-2
chr4:53459491-53460073	chr4:53459823:T>C	2	H7; HAP-1
chr4:53463342-53463843	chr4:53463593:T>C	13	fibroblast of the aortic adventitia; fibroblast of dermis; fibroblast of gingiva; fibroblast of mammary gland; fibroblast of upper back skin; fibroblast of skin of abdomen; fibroblast of peridontal ligament; AG10803; HFF-Myc; LHCN-M2; fibroblast of skin of right quadriceps; fibroblast of skin of scalp; fibroblast of skin of right biceps
chr4:53465262-53465763	chr4:53465513:G>T	7	myocyte; skeletal muscle myoblast; LHCN-M2; SJCRH30; muscle of leg; tongue; muscle of trunk
chr4:53476489-53476990	chr4:53476740:T>C	6	smooth muscle cell of the brain vasculature; brain pericyte; Caki2; H4; SJSA1; HeLa-S3
chr4:53497419-53497920	chr4:53497670:G>C	2	body of pancreas; thyroid gland
chr4:53507651-53508153	chr4:53507902:A>C	6	epithelial cell of proximal tubule; renal cortical epithelial cell; kidney tubule cell; Caki2; Calu3; RCC 7860
chr4:53507651-53508153	chr4:53507903:C>T	2	epithelial cell of proximal tubule; Caki2
chr4:53549177-53549678	chr4:53549428:G>A	1	head of caudate nucleus
chr4:53551876-53552408	chr4:53552127:T>G	14	cardiac fibroblast; fibroblast of dermis; fibroblast of pulmonary artery; endothelial cell of umbilical vein; fibroblast of skin of back; kidney capillary endothelial cell; dermis blood vessel endothelial cell; lung microvascular endothelial cell; dermis microvascular lymphatic vessel endothelial cell; MG63; GM23248; EH; ELR; fibroblast of skin of right biceps
chr4:53551876-53552408	chr4:53552158:G>A	1	left cardiac atrium
chr4:53554668-53555169	chr4:53554919:C>T	81	hepatocyte; myocyte; skeletal muscle myoblast; cardiac muscle cell; epithelial cell of esophagus; mammary epithelial cell; bronchial epithelial cell; amniotic epithelial cell; fibroblast of the aortic adventitia; fibroblast of dermis; fibroblast of gingiva; fibroblast of pulmonary artery; fibroblast of villous mesenchyme; renal cortical epithelial cell; retinal pigment epithelial cell; astrocyte of the hippocampus; endothelial cell of umbilical vein; kidney tubule cell; foreskin keratinocyte; dermis blood vessel endothelial cell; lung microvascular endothelial cell; fibroblast of peridontal ligament; dermis microvascular lymphatic vessel endothelial cell; foreskin melanocyte; RCC; MCF 10A; T47D; HT1080; PC-3; A673; COLO829; G401; H4; MG63; RWPE1; HeLa-S3; M059J; Daoy; RPMI7951; LHCN-M2; SJCRH30; BE2C; LNCaP clone FGC; urothelium cell line; L1-S8; EH; EL; left ventricle myocardium inferior; fibroblast of skin of right quadriceps; fibroblast of skin of scalp; fibroblast of skin of right biceps; ureter; colonic mucosa; testis; stomach; heart; brain; femur; ovary; right lobe of liver; left lobe of liver; body of pancreas; transverse colon; pancreas; muscle of leg; tongue; muscle of trunk; cerebellum; thyroid gland; lung; heart left ventricle; small intestine; cerebellar cortex; spinal cord; umbilical cord; prostate gland; adrenal gland; mucosa of gallbladder; breast epithelium; right hindlimb; left hindlimb
chr4:53563685-53564186	chr4:53563936:G>T	4	glomerular visceral epithelial cell; astrocyte of the cerebellum; H4; RCC 7860
chr4:53572782-53573283	chr4:53573033:A>T	3	endothelial cell of umbilical vein; dermis blood vessel endothelial cell; lung microvascular endothelial cell
chr4:53582099-53582837	chr4:53582350:C>T	2	kidney tubule cell; HepG2
chr4:53582099-53582837	chr4:53582411:C>T	1	HepG2
chr4:53582099-53582837	chr4:53582587:A>C	2	EH; fibroblast of skin of scalp
chr4:53596275-53596776	chr4:53596526:C>T	1	foreskin melanocyte
chr4:53633612-53634113	chr4:53633863:C>T	5	CD14-positive monocyte; AG20443; uterus; sigmoid colon; right cardiac atrium
chr4:53651063-53651564	chr4:53651314:G>C	18	fibroblast of pulmonary artery; fibroblast of villous mesenchyme; MCF 10A; HeLa-S3; left ventricle myocardium inferior; left ventricle myocardium superior; stomach; body of pancreas; pancreas; placenta; right cardiac atrium; left cardiac atrium; heart right ventricle; heart left ventricle; upper lobe of right lung; adrenal gland; lower leg skin; mucosa of gallbladder
chr4:53656342-53656843	chr4:53656593:C>T	15	mesenchymal stem cell; adipocyte; skeletal muscle cell; choroid plexus epithelial cell; cardiac muscle cell; amniotic epithelial cell; cardiac fibroblast; fibroblast of the conjunctiva; fibroblast of gingiva; fibroblast of pulmonary artery; fibroblast of villous mesenchyme; AG09319; MCF 10A; sigmoid colon; forelimb muscle
chr4:53659126-53659627	chr4:53659377:A>G	3	fibroblast of the conjunctiva; fibroblast of gingiva; SK-N-SH
chr4:53671786-53672287	chr4:53672037:A>G	6	MCF-7; T47D; stomach; body of pancreas; pancreas; prostate gland
chr4:53701228-53701729	chr4:53701479:A>T	2	B cell; GM12865
chr4:53705191-53705692	chr4:53705442:C>T	1	naive B cell
chr4:53716032-53716533	chr4:53716283:G>T	4	fibroblast of lung; fibroblast of skin of back; IMR-90; fibroblast of skin of right quadriceps
chr4:53736709-53737210	chr4:53736960:A>G	3	cardiac fibroblast; iris pigment epithelial cell; fibroblast of skin of back
chr4:53763783-53764284	chr4:53764034:T>C	1	fibroblast of gingiva
chr4:53830430-53831000	chr4:53830681:G>A	1	colonic mucosa
chr4:53830430-53831000	chr4:53830750:C>T	3	mesenchymal stem cell; colonic mucosa; lung
chr4:53847878-53848379	chr4:53848129:A>C	10	hepatocyte; renal cortical epithelial cell; kidney tubule cell; RCC; HepG2; Caki2; HuH-7; HuH-7.5; colonic mucosa; transverse colon
chr4:53855115-53855616	chr4:53855366:A>G	1	CD14-positive monocyte
chr4:53863137-53863638	chr4:53863388:C>G	5	ovary; uterus; sigmoid colon; tibial nerve; right cardiac atrium
chr4:53919441-53919942	chr4:53919692:T>C	6	mesenchymal stem cell; iris pigment epithelial cell; fibroblast of skin of abdomen; fibroblast of peridontal ligament; fibroblast of skin of scalp; fibroblast of skin of right biceps
chr4:53925716-53926217	chr4:53925967:A>G	1	renal cortical epithelial cell
chr4:53927783-53928284	chr4:53928034:T>C	1	small intestine
chr4:53931659-53932160	chr4:53931910:C>T	1	foreskin keratinocyte
chr4:53943632-53944133	chr4:53943883:T>A	2	endothelial cell of umbilical vein; pulmonary artery endothelial cell
chr4:53966057-53966558	chr4:53966308:A>T	1	adrenal gland
chr4:54031127-54031628	chr4:54031378:C>A	3	amniotic epithelial cell; fibroblast of gingiva; iris pigment epithelial cell
chr4:54082086-54082587	chr4:54082337:C>T	64	hepatocyte; myocyte; keratinocyte; glomerular visceral epithelial cell; suppressor macrophage; epithelial cell of proximal tubule; retinal pigment epithelial cell; smooth muscle cell of the brain vasculature; astrocyte of the cerebellum; astrocyte of the hippocampus; endothelial cell of umbilical vein; pulmonary artery endothelial cell; dermis blood vessel endothelial cell; lung microvascular endothelial cell; dermis microvascular lymphatic vessel endothelial cell; brain pericyte; foreskin melanocyte; HK-2; RCC; A549; Caco-2; HepG2; HT-29; MCF 10A; MCF-7; RKO; T47D; SW480; A673; ACHN; COLO829; Caki2; H4; RWPE1; SJSA1; Panc1; Calu3; HCT116; NCI-H460; RCC 7860; HTR-8/SVneo; SK-MEL-5; SJCRH30; BE2C; urothelium cell line; LoVo; RWPE2; islet precursor cell; colonic mucosa; stomach; heart; eye; transverse colon; muscle of leg; coronary artery; tongue; muscle of trunk; placenta; lung; small intestine; muscle of back; umbilical cord; adrenal gland; mucosa of descending colon
chr4:54091731-54092232	chr4:54091982:T>G	1	HepG2
chr4:54104793-54105294	chr4:54105044:A>G	5	hematopoietic multipotent progenitor cell; common myeloid progenitor, CD34-positive; NCI-H929; NB4; OCI-LY7
chr4:54113171-54113672	chr4:54113422:A>C	19	keratinocyte; epithelial cell of esophagus; mammary epithelial cell; bronchial epithelial cell; cardiac fibroblast; fibroblast of lung; astrocyte of the hippocampus; kidney tubule cell; foreskin keratinocyte; AG10803; RCC; MCF 10A; HT1080; MG63; NCI-H226; M059J; Daoy; RPMI7951; ELR
chr4:54120494-54120995	chr4:54120745:T>C	2	large intestine; small intestine
chr4:54196940-54197441	chr4:54197191:A>G	1	neural progenitor cell
chr4:54218747-54219248	chr4:54218998:G>A	1	H4
chr4:54225752-54226253	chr4:54226003:G>T	1	L1-S8R
chr4:54260785-54261286	chr4:54261036:G>A	1	putamen
chr4:54282829-54283330	chr4:54283080:T>A	1	skeletal muscle myoblast
chr4:54296462-54296963	chr4:54296713:G>A	3	endothelial cell of umbilical vein; dermis blood vessel endothelial cell; lung microvascular endothelial cell
chr4:54336894-54337395	chr4:54337145:C>T	1	kidney capillary endothelial cell
chr4:54365451-54365952	chr4:54365702:T>C	1	fibroblast of dermis
chr4:54382611-54383112	chr4:54382862:G>C	2	epithelial cell of esophagus; bronchial epithelial cell
chr4:54398746-54399247	chr4:54398997:T>G	1	suppressor macrophage
chr4:54400741-54401245	chr4:54400992:C>T	2	endothelial cell of umbilical vein; pulmonary artery endothelial cell
chr4:54400741-54401245	chr4:54400995:A>G	1	pulmonary artery endothelial cell
chr4:54409220-54409733	chr4:54409471:A>G	3	common myeloid progenitor, CD34-positive; dermis blood vessel endothelial cell; lung microvascular endothelial cell
chr4:54409220-54409733	chr4:54409483:G>A	3	dermis blood vessel endothelial cell; lung microvascular endothelial cell; muscle of leg
chr4:54427760-54428261	chr4:54428011:T>G	1	MM.1S
chr4:54496111-54496612	chr4:54496362:C>G	1	myocyte
chr4:54513043-54513544	chr4:54513294:C>T	6	fibroblast of pulmonary artery; fibroblast of villous mesenchyme; IMR-90; muscle of arm; forelimb muscle; hindlimb muscle
chr4:54517312-54517813	chr4:54517563:G>T	1	LNCaP clone FGC
chr4:54540888-54541389	chr4:54541139:T>C	1	suppressor macrophage
chr4:54547797-54548686	chr4:54548048:C>A	2	GM12865; MM.1S
chr4:54547797-54548686	chr4:54548436:G>C	2	fibroblast of dermis; foreskin melanocyte
chr4:54550373-54550874	chr4:54550624:C>G	46	mesenchymal stem cell; adipocyte; hepatocyte; myocyte; trophoblast cell; skeletal muscle myoblast; choroid plexus epithelial cell; cardiac muscle cell; epithelial cell of esophagus; bronchial epithelial cell; amniotic epithelial cell; cardiac fibroblast; fibroblast of dermis; fibroblast of mammary gland; fibroblast of pulmonary artery; fibroblast of villous mesenchyme; iris pigment epithelial cell; renal cortical epithelial cell; astrocyte of the hippocampus; kidney tubule cell; foreskin fibroblast; brain microvascular endothelial cell; AG20443; GM03348; AG10803; AG08395; RCC; MCF 10A; T47D; NCI-H226; HeLa-S3; HuH-7; M059J; HTR-8/SVneo; LHCN-M2; GM23248; EH; EL; left ventricle myocardium superior; ureter; placenta; thyroid gland; lung; umbilical cord; adrenal gland; mucosa of gallbladder
chr4:54625342-54625843	chr4:54625593:C>T	36	mesenchymal stem cell; adipocyte; cardiac muscle cell; fibroblast of dermis; fibroblast of pulmonary artery; fibroblast of villous mesenchyme; smooth muscle cell of the brain vasculature; astrocyte of the cerebellum; astrocyte of the hippocampus; endothelial cell of umbilical vein; stromal cell of bone marrow; fibroblast of skin of back; fibroblast of peridontal ligament; brain pericyte; AG20443; GM04504; GM04503; AG10803; AG09309; AG04449; BJ; HeLa-S3; EH; EL; fibroblast of skin of right quadriceps; fibroblast of skin of scalp; testis; heart; ovary; muscle of leg; muscle of arm; tongue; muscle of trunk; placenta; muscle of back; hindlimb muscle
chr4:54633203-54633704	chr4:54633454:A>G	1	DND-41
chr4:54661537-54662038	chr4:54661788:G>A	4	keratinocyte; foreskin melanocyte; COLO829; placenta
chr4:54687778-54688279	chr4:54688029:A>G	5	CD4-positive, alpha-beta T cell; immature natural killer cell; CD4-positive, alpha-beta memory T cell; central memory CD4-positive, alpha-beta T cell; thymus
chr4:54688385-54688886	chr4:54688636:A>C	1	GM12865
chr4:54696659-54697160	chr4:54696910:T>C	4	epithelial cell of esophagus; foreskin keratinocyte; MCF 10A; placenta
chr4:54802323-54802824	chr4:54802574:G>A	1	astrocyte of the cerebellum
chr4:54823588-54824089	chr4:54823839:T>C	3	renal pelvis; muscle of leg; renal cortex interstitium
chr4:54872178-54872679	chr4:54872429:A>G	3	mammary epithelial cell; H4; HFFc6
chr4:54897631-54898132	chr4:54897882:T>A	1	endothelial cell of umbilical vein
chr4:54908725-54909231	chr4:54908976:A>G	4	NCI-H929; GM19238; GM12865; DND-41
chr4:54908725-54909231	chr4:54908981:G>C	5	glutamatergic neuron; NCI-H929; GM19238; GM12865; DND-41
chr4:54937403-54937904	chr4:54937654:G>T	4	hematopoietic multipotent progenitor cell; common myeloid progenitor, CD34-positive; Jurkat, Clone E6-1; KBM-7
chr4:54958294-54958795	chr4:54958545:C>T	16	non-pigmented ciliary epithelial cell; amniotic epithelial cell; fibroblast of lung; iris pigment epithelial cell; astrocyte of the hippocampus; fibroblast of upper back skin; fibroblast of skin of back; fibroblast of skin of abdomen; brain microvascular endothelial cell; IMR-90; HS-27A; M059J; EL; fibroblast of skin of right quadriceps; fibroblast of skin of scalp; fibroblast of skin of right biceps
chr4:54976654-54977155	chr4:54976905:T>C	11	endothelial cell; endodermal cell; neural progenitor cell; MCF-7; H1; H9; ELF-1; H7; GM23338; WTC11; mesendoderm
chr4:54977244-54977745	chr4:54977495:T>C	2	H7; mesendoderm
chr4:55001434-55001935	chr4:55001685:A>G	2	skeletal muscle myoblast; fibroblast of skin of back
chr4:55083582-55084083	chr4:55083833:C>T	1	dermis blood vessel endothelial cell
chr4:55148374-55148875	chr4:55148625:G>C	1	spinal cord
chr4:55178496-55178997	chr4:55178747:C>T	2	myocyte; skeletal muscle myoblast
chr4:55258092-55258593	chr4:55258343:G>T	6	endothelial cell of umbilical vein; pulmonary artery endothelial cell; dermis blood vessel endothelial cell; lung microvascular endothelial cell; foreskin melanocyte; COLO829
chr4:55259225-55259726	chr4:55259476:T>G	2	muscle of leg; muscle of trunk
chr4:55291385-55291886	chr4:55291636:A>G	25	astrocyte; myocyte; skeletal muscle myoblast; choroid plexus epithelial cell; cardiac muscle cell; fibroblast of the aortic adventitia; fibroblast of dermis; fibroblast of gingiva; fibroblast of lung; fibroblast of mammary gland; fibroblast of pulmonary artery; iris pigment epithelial cell; astrocyte of the hippocampus; astrocyte of the spinal cord; fibroblast of skin of back; foreskin fibroblast; lung microvascular endothelial cell; brain pericyte; brain microvascular endothelial cell; AG20443; LHCN-M2; GM23248; EH; EL; fibroblast of skin of scalp
chr4:55314094-55314595	chr4:55314345:A>G	5	pons; globus pallidus; Ammon's horn; prostate gland; head of caudate nucleus
chr4:55356842-55357343	chr4:55357093:T>C	16	astrocyte; glomerular visceral epithelial cell; choroid plexus epithelial cell; fibroblast of the aortic adventitia; cardiac fibroblast; fibroblast of lung; fibroblast of mammary gland; iris pigment epithelial cell; astrocyte of the hippocampus; astrocyte of the spinal cord; fibroblast of peridontal ligament; IMR-90; ACHN; LHCN-M2; HFFc6; HCEC 1CT
chr4:55360908-55361409	chr4:55361159:T>G	4	MCF-7; T47D; PC-9; placenta
chr4:55364581-55365082	chr4:55364832:T>C	22	endothelial cell; neural progenitor cell; pulmonary artery endothelial cell; dermis blood vessel endothelial cell; foreskin melanocyte; NT2/D1; SK-MEL-5; H7; HAP-1; L1-S8R; GM23338; iPS-NIHi11; mesendoderm; retina; eye; pons; putamen; globus pallidus; Ammon's horn; head of caudate nucleus; posterior cingulate gyrus; dorsolateral prefrontal cortex
chr4:55386774-55387275	chr4:55387025:A>C	1	adrenal gland
chr4:55396638-55397139	chr4:55396889:A>T	1	HFFc6
chr4:55398523-55399024	chr4:55398774:C>G	6	glomerular visceral epithelial cell; epithelial cell of proximal tubule; renal cortical epithelial cell; kidney tubule cell; RCC; RCC 7860
chr4:55475304-55475806	chr4:55475555:A>G	78	astrocyte; mesenchymal stem cell; adipocyte; myocyte; skeletal muscle cell; skeletal muscle myoblast; glomerular visceral epithelial cell; choroid plexus epithelial cell; cardiac muscle cell; epithelial cell of prostate; epithelial cell of esophagus; non-pigmented ciliary epithelial cell; epithelial cell of proximal tubule; mammary epithelial cell; bronchial epithelial cell; kidney epithelial cell; amniotic epithelial cell; fibroblast of the aortic adventitia; cardiac fibroblast; fibroblast of dermis; fibroblast of gingiva; fibroblast of lung; fibroblast of mammary gland; fibroblast of pulmonary artery; fibroblast of villous mesenchyme; iris pigment epithelial cell; renal cortical epithelial cell; astrocyte of the cerebellum; astrocyte of the hippocampus; astrocyte of the spinal cord; endothelial cell of umbilical vein; stromal cell of bone marrow; fibroblast of upper back skin; fibroblast of skin of back; kidney tubule cell; foreskin keratinocyte; foreskin fibroblast; dermis blood vessel endothelial cell; fibroblast of skin of abdomen; lung microvascular endothelial cell; fibroblast of peridontal ligament; brain microvascular endothelial cell; AG20443; GM03348; GM04504; AG10803; AG09309; AG08395; AG04449; RCC; IMR-90; MCF 10A; RKO; HT1080; PC-3; A172; ACHN; NCI-H226; RWPE1; HS-5; HS-27A; M059J; Daoy; RCC 7860; HFF-Myc; RPMI7951; LHCN-M2; GM23248; AG04450; EH; EL; ELR; HFFc6; HCEC 1CT; fibroblast of skin of left biceps; fibroblast of skin of right quadriceps; fibroblast of skin of scalp; fibroblast of skin of right biceps
chr4:55475304-55475806	chr4:55475556:G>A	61	astrocyte; mesenchymal stem cell; adipocyte; skeletal muscle cell; glomerular visceral epithelial cell; epithelial cell of prostate; epithelial cell of esophagus; non-pigmented ciliary epithelial cell; epithelial cell of proximal tubule; mammary epithelial cell; bronchial epithelial cell; kidney epithelial cell; fibroblast of the aortic adventitia; cardiac fibroblast; fibroblast of lung; fibroblast of mammary gland; fibroblast of pulmonary artery; iris pigment epithelial cell; renal cortical epithelial cell; astrocyte of the cerebellum; astrocyte of the hippocampus; astrocyte of the spinal cord; stromal cell of bone marrow; fibroblast of skin of back; kidney tubule cell; foreskin keratinocyte; foreskin fibroblast; lung microvascular endothelial cell; fibroblast of peridontal ligament; brain microvascular endothelial cell; AG20443; GM03348; GM04504; AG09309; AG08395; AG04449; IMR-90; MCF 10A; RKO; HT1080; PC-3; A172; ACHN; NCI-H226; RWPE1; HS-5; HS-27A; M059J; Daoy; RCC 7860; HFF-Myc; RPMI7951; LHCN-M2; AG04450; EH; EL; ELR; HFFc6; HCEC 1CT; fibroblast of skin of right quadriceps; fibroblast of skin of right biceps
chr4:55483346-55483847	chr4:55483597:A>G	1	L1-S8R
chr4:55561832-55562333	chr4:55562083:C>A	6	NAMALWA; GM06990; GM19239; GM13976; GM20000; Ammon's horn
chr4:55568865-55569366	chr4:55569116:A>T	1	LNCaP clone FGC
chr4:55578300-55578803	chr4:55578551:T>C	2	suppressor macrophage; CD14-positive monocyte
chr4:55578300-55578803	chr4:55578553:C>T	2	suppressor macrophage; CD14-positive monocyte
chr4:55610456-55610957	chr4:55610707:C>T	1	PC-3
chr4:55613493-55613994	chr4:55613744:A>C	3	neural progenitor cell; retina; eye
chr4:55617753-55618254	chr4:55618004:T>G	6	GM06990; GM12891; GM19238; GM12864; GM13976; GM20000
chr4:55729719-55730220	chr4:55729970:G>T	6	amniotic epithelial cell; K562; A172; NCI-H226; CMK; LoVo
chr4:55754725-55755232	chr4:55754976:T>A	74	astrocyte; mesenchymal stem cell; adipocyte; skeletal muscle cell; keratinocyte; skeletal muscle myoblast; glomerular visceral epithelial cell; choroid plexus epithelial cell; cardiac muscle cell; epithelial cell of prostate; epithelial cell of esophagus; non-pigmented ciliary epithelial cell; mammary epithelial cell; bronchial epithelial cell; amniotic epithelial cell; fibroblast of the aortic adventitia; cardiac fibroblast; fibroblast of the conjunctiva; fibroblast of dermis; fibroblast of gingiva; fibroblast of lung; fibroblast of mammary gland; fibroblast of pulmonary artery; fibroblast of villous mesenchyme; iris pigment epithelial cell; renal cortical epithelial cell; astrocyte of the spinal cord; fibroblast of upper back skin; fibroblast of skin of back; kidney tubule cell; kidney capillary endothelial cell; pulmonary artery endothelial cell; foreskin keratinocyte; foreskin fibroblast; dermis blood vessel endothelial cell; fibroblast of skin of abdomen; lung microvascular endothelial cell; fibroblast of peridontal ligament; GM03348; GM04504; AG10803; AG09309; AG09319; AG04449; RCC; IMR-90; MCF 10A; RKO; PC-3; A172; A673; COLO829; H4; NCI-H226; RWPE1; HeLa-S3; HCT116; PC-9; HS-5; M059J; RCC 7860; HTR-8/SVneo; RPMI7951; LHCN-M2; GM23248; EH; EL; ELR; HCEC 1CT; fibroblast of skin of left biceps; fibroblast of skin of left quadriceps; fibroblast of skin of right quadriceps; fibroblast of skin of scalp; fibroblast of skin of right biceps
chr4:55754725-55755232	chr4:55754982:C>A	46	astrocyte; mesenchymal stem cell; adipocyte; glomerular visceral epithelial cell; choroid plexus epithelial cell; cardiac muscle cell; non-pigmented ciliary epithelial cell; fibroblast of the aortic adventitia; fibroblast of the conjunctiva; fibroblast of gingiva; fibroblast of lung; fibroblast of pulmonary artery; fibroblast of villous mesenchyme; iris pigment epithelial cell; renal cortical epithelial cell; astrocyte of the spinal cord; kidney capillary endothelial cell; pulmonary artery endothelial cell; dermis blood vessel endothelial cell; fibroblast of skin of abdomen; lung microvascular endothelial cell; fibroblast of peridontal ligament; GM03348; AG10803; AG09309; AG09319; AG04449; IMR-90; RKO; A172; A673; COLO829; H4; RWPE1; HeLa-S3; PC-9; M059J; RCC 7860; HTR-8/SVneo; RPMI7951; EH; EL; fibroblast of skin of left biceps; fibroblast of skin of left quadriceps; fibroblast of skin of right quadriceps; fibroblast of skin of scalp
chr4:55756883-55757384	chr4:55757134:A>C	1	common myeloid progenitor, CD34-positive
chr4:55768274-55768775	chr4:55768525:A>G	12	endothelial cell of umbilical vein; kidney capillary endothelial cell; pulmonary artery endothelial cell; dermis blood vessel endothelial cell; lung microvascular endothelial cell; dermis microvascular lymphatic vessel endothelial cell; HepG2; A673; SJSA1; HTR-8/SVneo; HFF-Myc; muscle of leg
chr4:55817637-55818138	chr4:55817888:C>T	1	placenta
chr4:55830684-55831215	chr4:55830935:G>T	2	mesenchymal stem cell; H4
chr4:55830684-55831215	chr4:55830965:G>C	4	mesenchymal stem cell; amniotic epithelial cell; fibroblast of villous mesenchyme; H4
chr4:55841829-55842399	chr4:55842080:A>G	3	Calu3; H1; WTC11
chr4:55841829-55842399	chr4:55842149:T>C	2	glutamatergic neuron; WTC11
chr4:55849982-55850483	chr4:55850233:C>G	1	glutamatergic neuron
chr4:55851895-55852396	chr4:55852146:C>T	2	endodermal cell; H7
chr4:55933104-55933608	chr4:55933355:T>C	3	bronchial epithelial cell; NCI-H226; HeLa-S3
chr4:55933104-55933608	chr4:55933358:C>A	2	NCI-H226; HeLa-S3
chr4:55947719-55948220	chr4:55947970:A>T	1	central memory CD4-positive, alpha-beta T cell
chr4:55996610-55997111	chr4:55996861:T>C	1	L1-S8R
chr4:56077692-56078193	chr4:56077943:A>G	5	skeletal muscle myoblast; astrocyte of the hippocampus; NCI-H226; SJCRH30; mesendoderm
chr4:56134245-56134746	chr4:56134496:C>G	41	endothelial cell; mesenchymal stem cell; hepatic stellate cell; cardiac fibroblast; fibroblast of the conjunctiva; fibroblast of pulmonary artery; smooth muscle cell of the brain vasculature; astrocyte of the spinal cord; endothelial cell of umbilical vein; kidney capillary endothelial cell; pulmonary artery endothelial cell; dermis blood vessel endothelial cell; lung microvascular endothelial cell; brain microvascular endothelial cell; IMR-90; HT1080; A673; H4; AG04450; left ventricle myocardium inferior; heart; femur; renal pelvis; muscle of leg; muscle of arm; tongue; muscle of trunk; lung; right cardiac atrium; left cardiac atrium; heart left ventricle; kidney; muscle of back; adrenal gland; left kidney; mucosa of gallbladder; renal cortex interstitium; left renal pelvis; right renal pelvis; left renal cortex interstitium; right hindlimb
chr4:56169564-56170065	chr4:56169815:A>G	1	renal cortical epithelial cell
chr4:56181136-56182037	chr4:56181387:T>C	3	epithelial cell of esophagus; mammary epithelial cell; bronchial epithelial cell
chr4:56181136-56182037	chr4:56181787:G>A	2	SK-N-DZ; BE2C
chr4:56192998-56193499	chr4:56193249:C>T	1	HT1080
chr4:56217349-56217850	chr4:56217600:A>G	4	hematopoietic multipotent progenitor cell; common myeloid progenitor, CD34-positive; CMK; KBM-7
chr4:56220233-56220773	chr4:56220484:C>G	1	muscle of leg
chr4:56220233-56220773	chr4:56220523:C>A	33	astrocyte; mesenchymal stem cell; myocyte; skeletal muscle cell; skeletal muscle myoblast; choroid plexus epithelial cell; epithelial cell of esophagus; non-pigmented ciliary epithelial cell; myotube; amniotic epithelial cell; cardiac fibroblast; fibroblast of dermis; fibroblast of lung; fibroblast of mammary gland; fibroblast of villous mesenchyme; iris pigment epithelial cell; smooth muscle cell of the brain vasculature; astrocyte of the cerebellum; astrocyte of the hippocampus; astrocyte of the spinal cord; fibroblast of upper back skin; foreskin keratinocyte; fibroblast of skin of abdomen; brain microvascular endothelial cell; IMR-90; HFF-Myc; LHCN-M2; SJCRH30; HCEC 1CT; fibroblast of skin of left quadriceps; fibroblast of skin of right quadriceps; fibroblast of skin of scalp; fibroblast of skin of right biceps
chr4:56240755-56241302	chr4:56241006:A>G	1	SK-N-DZ
chr4:56240755-56241302	chr4:56241052:G>A	1	SK-N-SH
chr4:56250674-56251175	chr4:56250925:C>T	8	adipocyte; fibroblast of upper back skin; fibroblast of skin of abdomen; fibroblast of skin of left biceps; fibroblast of skin of left quadriceps; fibroblast of skin of right quadriceps; fibroblast of skin of scalp; fibroblast of skin of right biceps
chr4:56301413-56301914	chr4:56301664:C>T	80	neuronal stem cell; T-cell; B cell; T-helper 1 cell; T-helper 2 cell; natural killer cell; CD4-positive, alpha-beta T cell; CD8-positive, alpha-beta T cell; glutamatergic neuron; memory B cell; naive B cell; CD4-positive, CD25-positive, alpha-beta regulatory T cell; immature natural killer cell; naive thymus-derived CD4-positive, alpha-beta T cell; CD4-positive, alpha-beta memory T cell; naive thymus-derived CD8-positive, alpha-beta T cell; central memory CD4-positive, alpha-beta T cell; effector memory CD4-positive, alpha-beta T cell; central memory CD8-positive, alpha-beta T cell; CD8-positive, alpha-beta memory T cell; effector memory CD8-positive, alpha-beta T cell; effector CD4-positive, alpha-beta T cell; CD14-positive monocyte; T follicular helper cell; T-helper 9 cell; progenitor cell of endocrine pancreas; neural crest cell; mesothelial cell of epicardium; GM12891; GM19238; GM19239; GM19240; H1; GM13976; GM20000; D721Med; DND-41; ecto neural progenitor cell; Right ventricle myocardium inferior; Right ventricle myocardium superior; left ventricle myocardium inferior; left ventricle myocardium superior; nephron progenitor cell; ureter; colonic mucosa; stomach; femur; ovary; uterus; posterior vena cava; right lobe of liver; left lobe of liver; body of pancreas; transverse colon; sigmoid colon; Peyer's patch; pancreas; sciatic nerve; tibial nerve; right cardiac atrium; left cardiac atrium; heart right ventricle; heart left ventricle; liver; kidney; left lung; lower lobe of right lung; prostate gland; adrenal gland; head of caudate nucleus; posterior cingulate gyrus; lower leg skin; mucosa of descending colon; mucosa of gallbladder; right atrium auricular region; tibial artery; breast epithelium; left colon; omental fat pad; right forelimb
chr4:56362972-56363473	chr4:56363223:A>G	1	NCI-H929
chr4:56372763-56373264	chr4:56373014:C>T	27	astrocyte; skeletal muscle myoblast; cardiac muscle cell; epithelial cell of esophagus; non-pigmented ciliary epithelial cell; epithelial cell of proximal tubule; mammary epithelial cell; bronchial epithelial cell; amniotic epithelial cell; fibroblast of lung; fibroblast of mammary gland; fibroblast of pulmonary artery; renal cortical epithelial cell; fibroblast of upper back skin; fibroblast of skin of back; kidney tubule cell; fibroblast of skin of abdomen; brain microvascular endothelial cell; RCC; IMR-90; NCI-H226; LHCN-M2; GM23248; EH; EL; ELR; HCEC 1CT
chr4:56389523-56390024	chr4:56389774:A>G	1	GM12865
chr4:56410231-56410732	chr4:56410482:G>A	10	endothelial cell; pulmonary artery endothelial cell; femur; ovary; uterus; thoracic aorta; heart left ventricle; right forelimb; right hindlimb; left hindlimb
chr4:56426252-56426753	chr4:56426503:A>G	3	GM12864; GM12865; GM20000
chr4:56469762-56470309	chr4:56470013:G>A	1	B cell
chr4:56469762-56470309	chr4:56470059:G>C	4	CD4-positive, alpha-beta T cell; Jurkat, Clone E6-1; NB4; thymus
chr4:56485442-56485943	chr4:56485693:G>T	2	iris pigment epithelial cell; astrocyte of the hippocampus
chr4:56492548-56493049	chr4:56492799:C>A	1	suppressor macrophage
chr4:56511080-56511581	chr4:56511331:G>A	6	fibroblast of villous mesenchyme; heart; ovary; sigmoid colon; tongue; umbilical cord
chr4:56519793-56520294	chr4:56520044:A>C	1	NB4
chr4:56535826-56536327	chr4:56536077:G>C	3	H1; GM23338; WTC11
chr4:56544743-56545244	chr4:56544994:A>G	3	pons; putamen; globus pallidus
chr4:56576241-56576742	chr4:56576492:T>C	2	choroid plexus epithelial cell; iris pigment epithelial cell
chr4:56580873-56581374	chr4:56581124:A>G	5	hematopoietic multipotent progenitor cell; suppressor macrophage; common myeloid progenitor, CD34-positive; NB4; KBM-7
chr4:56613350-56613950	chr4:56613601:T>G	9	endothelial cell of umbilical vein; kidney capillary endothelial cell; dermis blood vessel endothelial cell; lung microvascular endothelial cell; HT1080; A172; H4; HTR-8/SVneo; urothelium cell line
chr4:56613350-56613950	chr4:56613674:G>A	83	astrocyte; mesenchymal stem cell; adipocyte; hepatocyte; myocyte; skeletal muscle cell; keratinocyte; skeletal muscle myoblast; hepatic stellate cell; glomerular visceral epithelial cell; choroid plexus epithelial cell; cardiac muscle cell; epithelial cell of prostate; epithelial cell of esophagus; non-pigmented ciliary epithelial cell; epithelial cell of proximal tubule; mammary epithelial cell; bronchial epithelial cell; kidney epithelial cell; fibroblast of the aortic adventitia; cardiac fibroblast; fibroblast of dermis; fibroblast of gingiva; fibroblast of lung; fibroblast of mammary gland; fibroblast of pulmonary artery; fibroblast of villous mesenchyme; iris pigment epithelial cell; renal cortical epithelial cell; retinal pigment epithelial cell; astrocyte of the cerebellum; astrocyte of the hippocampus; astrocyte of the spinal cord; endothelial cell of umbilical vein; fibroblast of upper back skin; fibroblast of skin of back; kidney tubule cell; kidney capillary endothelial cell; foreskin keratinocyte; foreskin fibroblast; dermis blood vessel endothelial cell; fibroblast of skin of abdomen; lung microvascular endothelial cell; fibroblast of peridontal ligament; brain microvascular endothelial cell; AG20443; GM03348; GM04504; GM04503; AG10803; AG08396; AG08395; RCC; IMR-90; MCF 10A; RKO; HT1080; PC-3; A172; ACHN; Caki2; H4; NCI-H226; RWPE1; HS-5; M059J; Daoy; RCC 7860; HTR-8/SVneo; RPMI7951; LHCN-M2; GM23248; urothelium cell line; AG04450; EL; ELR; HFFc6; HCEC 1CT; fibroblast of skin of left biceps; fibroblast of skin of right quadriceps; fibroblast of skin of scalp; fibroblast of skin of right biceps; islet precursor cell
chr4:56613350-56613950	chr4:56613700:G>C	1	fibroblast of gingiva
chr4:56641324-56641825	chr4:56641575:T>C	24	astrocyte; glomerular visceral epithelial cell; epithelial cell of proximal tubule; kidney epithelial cell; renal cortical epithelial cell; retinal pigment epithelial cell; astrocyte of the cerebellum; endothelial cell of umbilical vein; fibroblast of upper back skin; pulmonary artery endothelial cell; fibroblast of skin of abdomen; AG10803; AG09319; AG04449; ACHN; BJ; PC-9; HS-27A; RCC 7860; fibroblast of skin of left biceps; fibroblast of skin of left quadriceps; fibroblast of skin of right quadriceps; fibroblast of skin of right biceps; umbilical cord
chr4:56658652-56659153	chr4:56658903:C>A	5	epithelial cell of esophagus; mammary epithelial cell; bronchial epithelial cell; foreskin keratinocyte; MCF 10A
chr4:56671940-56672441	chr4:56672191:G>A	6	epithelial cell of proximal tubule; renal cortical epithelial cell; stromal cell of bone marrow; RCC; Caki2; PC-9
chr4:56689310-56689811	chr4:56689561:T>C	1	renal cortical epithelial cell
chr4:56723534-56724035	chr4:56723785:C>G	1	L1-S8R
chr4:56757119-56757620	chr4:56757370:C>T	1	adrenal gland
chr4:56760167-56760668	chr4:56760418:A>G	1	small intestine
chr4:56764122-56764623	chr4:56764373:G>C	1	CD14-positive monocyte
chr4:56786980-56787481	chr4:56787231:G>A	50	hepatocyte; hepatic stellate cell; iPS-NIHi11; Right ventricle myocardium inferior; Right ventricle myocardium superior; left ventricle myocardium inferior; left ventricle myocardium superior; nephron progenitor cell; colonic mucosa; testis; heart; femur; ovary; uterus; body of pancreas; transverse colon; sigmoid colon; Peyer's patch; renal pelvis; pancreas; muscle of leg; muscle of arm; muscle of trunk; frontal cortex; lung; right cardiac atrium; left cardiac atrium; heart right ventricle; heart left ventricle; cardiac septum; liver; small intestine; kidney; right lung; muscle of back; umbilical cord; adrenal gland; left kidney; mucosa of descending colon; renal cortex interstitium; psoas muscle; upper lobe of left lung; left colon; left renal pelvis; right renal pelvis; left renal cortex interstitium; right forelimb; left forelimb; right hindlimb; left hindlimb
chr4:56790517-56791018	chr4:56790768:C>T	14	adipocyte; fibroblast of the conjunctiva; fibroblast of dermis; fibroblast of gingiva; fibroblast of mammary gland; fibroblast of peridontal ligament; muscle of leg; muscle of arm; tongue; muscle of trunk; right lung; muscle of back; forelimb muscle; hindlimb muscle
chr4:56817888-56818389	chr4:56818139:C>G	1	central memory CD4-positive, alpha-beta T cell
chr4:56828347-56828848	chr4:56828598:G>A	1	B cell
chr4:56841052-56841553	chr4:56841303:G>A	1	NB4
chr4:56847161-56847662	chr4:56847412:A>C	3	G401; cerebellum; cerebellar cortex
chr4:56858129-56858630	chr4:56858380:A>G	6	common myeloid progenitor, CD34-positive; fibroblast of skin of back; RCC; HT1080; H4; mesendoderm
chr4:56884221-56884722	chr4:56884472:T>C	1	mammary epithelial cell
chr4:56959031-56959532	chr4:56959282:T>C	1	large intestine
chr4:56960219-56960720	chr4:56960470:A>G	2	GM13976; GM20000
chr4:56979584-56980085	chr4:56979835:T>G	110	T-cell; endothelial cell; mesenchymal stem cell; hepatocyte; endodermal cell; B cell; T-helper 1 cell; T-helper 2 cell; natural killer cell; CD4-positive, alpha-beta T cell; CD8-positive, alpha-beta T cell; glomerular visceral epithelial cell; glutamatergic neuron; choroid plexus epithelial cell; cardiac muscle cell; naive B cell; CD4-positive, CD25-positive, alpha-beta regulatory T cell; immature natural killer cell; hematopoietic multipotent progenitor cell; suppressor macrophage; naive thymus-derived CD4-positive, alpha-beta T cell; CD4-positive, alpha-beta memory T cell; central memory CD4-positive, alpha-beta T cell; effector memory CD4-positive, alpha-beta T cell; CD8-positive, alpha-beta memory T cell; effector memory CD8-positive, alpha-beta T cell; effector CD4-positive, alpha-beta T cell; common myeloid progenitor, CD34-positive; T-helper 9 cell; amniotic epithelial cell; cardiac fibroblast; fibroblast of dermis; fibroblast of gingiva; fibroblast of mammary gland; fibroblast of pulmonary artery; fibroblast of villous mesenchyme; iris pigment epithelial cell; endothelial cell of umbilical vein; neural crest cell; neural progenitor cell; fibroblast of skin of back; dermis blood vessel endothelial cell; fibroblast of skin of abdomen; lung microvascular endothelial cell; brain microvascular endothelial cell; Jurkat, Clone E6-1; AG10803; HepG2; IMR-90; MCF 10A; NCI-H929; RKO; HT1080; K562; ACHN; MG63; NAMALWA; RPMI8226; HeLa-S3; HL-60; NB4; Calu3; H9; GM12865; Daoy; RCC 7860; RPMI7951; LHCN-M2; WERI-Rb-1; Karpas-422; SK-MEL-5; SK-N-DZ; SJCRH30; MM.1S; BE2C; ELF-1; KBM-7; LoVo; OCI-LY7; DND-41; L1-S8; L1-S8R; EH; EL; ELR; GM23338; nephron progenitor cell; fibroblast of skin of right quadriceps; fibroblast of skin of scalp; fibroblast of skin of right biceps; mesendoderm; islet precursor cell; colonic mucosa; testis; heart; body of pancreas; transverse colon; tongue; placenta; thyroid gland; left cardiac atrium; small intestine; spinal cord; umbilical cord; adrenal gland; thymus; right kidney; mucosa of descending colon; mucosa of gallbladder; left colon
chr4:56995497-56995998	chr4:56995748:C>T	125	astrocyte; adipocyte; hepatocyte; myocyte; skeletal muscle myoblast; choroid plexus epithelial cell; cardiac muscle cell; non-pigmented ciliary epithelial cell; myotube; amniotic epithelial cell; fibroblast of the aortic adventitia; cardiac fibroblast; fibroblast of the conjunctiva; fibroblast of dermis; fibroblast of gingiva; fibroblast of lung; fibroblast of mammary gland; fibroblast of pulmonary artery; fibroblast of villous mesenchyme; iris pigment epithelial cell; retinal pigment epithelial cell; astrocyte of the cerebellum; astrocyte of the hippocampus; astrocyte of the spinal cord; endothelial cell of umbilical vein; stromal cell of bone marrow; fibroblast of upper back skin; fibroblast of skin of back; pulmonary artery endothelial cell; foreskin fibroblast; dermis blood vessel endothelial cell; fibroblast of skin of abdomen; lung microvascular endothelial cell; fibroblast of peridontal ligament; brain microvascular endothelial cell; foreskin melanocyte; AG20443; GM03348; GM04504; GM04503; AG09309; AG08396; AG08395; IMR-90; A172; A673; COLO829; G401; MG63; BJ; M059J; Daoy; LHCN-M2; SK-MEL-5; GM23248; LNCaP clone FGC; AG04450; L1-S8; EH; HFFc6; HCEC 1CT; Right ventricle myocardium inferior; Right ventricle myocardium superior; left ventricle myocardium inferior; left ventricle myocardium superior; fibroblast of skin of left biceps; fibroblast of skin of left quadriceps; fibroblast of skin of right quadriceps; fibroblast of skin of scalp; fibroblast of skin of right biceps; ureter; colonic mucosa; testis; stomach; heart; brain; eye; femur; pons; ovary; uterus; body of pancreas; transverse colon; sigmoid colon; renal pelvis; pancreas; sciatic nerve; tibial nerve; muscle of leg; muscle of arm; tongue; muscle of trunk; frontal cortex; putamen; globus pallidus; Ammon's horn; cerebellum; lung; right cardiac atrium; left cardiac atrium; heart right ventricle; heart left ventricle; cardiac septum; small intestine; cerebellar cortex; right lung; spinal cord; muscle of back; umbilical cord; prostate gland; adrenal gland; head of caudate nucleus; posterior cingulate gyrus; forelimb muscle; hindlimb muscle; left kidney; mucosa of gallbladder; right atrium auricular region; tibial artery; psoas muscle; dorsolateral prefrontal cortex; right forelimb; left forelimb; right hindlimb; left hindlimb
chr4:57020373-57020874	chr4:57020624:C>T	9	endothelial cell of umbilical vein; kidney capillary endothelial cell; pulmonary artery endothelial cell; dermis blood vessel endothelial cell; lung microvascular endothelial cell; RKO; HT1080; A673; COLO829
chr4:57042731-57043232	chr4:57042982:T>C	43	astrocyte; skeletal muscle cell; cardiac muscle cell; fibroblast of the aortic adventitia; cardiac fibroblast; fibroblast of dermis; fibroblast of gingiva; fibroblast of lung; fibroblast of mammary gland; fibroblast of pulmonary artery; astrocyte of the cerebellum; astrocyte of the spinal cord; stromal cell of bone marrow; fibroblast of upper back skin; fibroblast of skin of back; fibroblast of skin of abdomen; fibroblast of peridontal ligament; AG20443; GM03348; AG10803; AG08395; RPMI7951; Right ventricle myocardium superior; left ventricle myocardium superior; fibroblast of skin of left quadriceps; fibroblast of skin of right quadriceps; fibroblast of skin of scalp; fibroblast of skin of right biceps; femur; uterus; muscle of leg; muscle of arm; muscle of trunk; right cardiac atrium; left cardiac atrium; heart right ventricle; heart left ventricle; muscle of back; hindlimb muscle; right atrium auricular region; right forelimb; right hindlimb; left hindlimb
chr4:57044892-57045393	chr4:57045143:A>G	1	HepG2
chr4:57077537-57078364	chr4:57077788:C>A	3	RWPE2; islet precursor cell; placenta
chr4:57077537-57078364	chr4:57078114:G>C	1	RCC 7860
chr4:57081423-57081924	chr4:57081674:C>T	1	suppressor macrophage
chr4:57094737-57095342	chr4:57094988:C>T	1	RKO
chr4:57094737-57095342	chr4:57095092:A>G	47	astrocyte; mesenchymal stem cell; adipocyte; epithelial cell of esophagus; mammary epithelial cell; bronchial epithelial cell; fibroblast of the aortic adventitia; cardiac fibroblast; fibroblast of dermis; fibroblast of gingiva; fibroblast of lung; fibroblast of mammary gland; fibroblast of pulmonary artery; iris pigment epithelial cell; astrocyte of the spinal cord; stromal cell of bone marrow; fibroblast of upper back skin; fibroblast of skin of back; foreskin keratinocyte; dermis blood vessel endothelial cell; fibroblast of skin of abdomen; lung microvascular endothelial cell; fibroblast of peridontal ligament; brain microvascular endothelial cell; AG20443; GM03348; AG10803; AG08396; AG08395; IMR-90; RKO; HT1080; PC-3; A172; Daoy; RCC 7860; RPMI7951; LHCN-M2; GM23248; EH; EL; ELR; HFFc6; HCEC 1CT; fibroblast of skin of right quadriceps; fibroblast of skin of scalp; fibroblast of skin of right biceps
chr4:57099272-57099773	chr4:57099523:A>G	1	HepG2
chr4:57110675-57111176	chr4:57110926:C>T	7	natural killer cell; immature natural killer cell; Jurkat, Clone E6-1; HL-60; NB4; CMK; DND-41
chr4:57114949-57115450	chr4:57115200:A>G	47	astrocyte; mesenchymal stem cell; skeletal muscle myoblast; glomerular visceral epithelial cell; choroid plexus epithelial cell; cardiac muscle cell; non-pigmented ciliary epithelial cell; amniotic epithelial cell; fibroblast of the aortic adventitia; cardiac fibroblast; fibroblast of lung; fibroblast of mammary gland; fibroblast of pulmonary artery; iris pigment epithelial cell; astrocyte of the cerebellum; astrocyte of the spinal cord; endothelial cell of umbilical vein; fibroblast of upper back skin; fibroblast of skin of back; kidney tubule cell; foreskin fibroblast; dermis blood vessel endothelial cell; fibroblast of skin of abdomen; lung microvascular endothelial cell; GM03348; AG10803; RCC; IMR-90; HT1080; A172; ACHN; NCI-H226; HeLa-S3; M059J; Daoy; RCC 7860; RPMI7951; LHCN-M2; GM23248; EH; EL; ELR; HFFc6; HCEC 1CT; fibroblast of skin of right quadriceps; fibroblast of skin of scalp; fibroblast of skin of right biceps
chr4:57124002-57124503	chr4:57124253:A>T	1	BE2C
chr4:57149731-57150232	chr4:57149982:G>A	1	HepG2
chr4:57151487-57151988	chr4:57151738:G>C	8	epithelial cell of prostate; endothelial cell of umbilical vein; lung microvascular endothelial cell; MCF-7; MG63; SJSA1; HeLa-S3; Daoy
chr4:57154023-57154763	chr4:57154274:T>C	3	adipocyte; HeLa-S3; SK-N-MC
chr4:57154023-57154763	chr4:57154513:T>C	13	astrocyte; mesenchymal stem cell; cardiac muscle cell; fibroblast of lung; fibroblast of pulmonary artery; endothelial cell of umbilical vein; fibroblast of upper back skin; dermis blood vessel endothelial cell; fibroblast of skin of abdomen; lung microvascular endothelial cell; A673; fibroblast of skin of right quadriceps; fibroblast of skin of right biceps
chr4:57159756-57160257	chr4:57160007:C>A	16	cardiac muscle cell; suppressor macrophage; epithelial cell of esophagus; mammary epithelial cell; bronchial epithelial cell; cardiac fibroblast; fibroblast of mammary gland; fibroblast of pulmonary artery; foreskin keratinocyte; fibroblast of peridontal ligament; AG10803; MCF 10A; NCI-H226; GM23248; EL; HCEC 1CT
chr4:57187266-57187767	chr4:57187517:T>G	15	astrocyte; epithelial cell of prostate; epithelial cell of esophagus; mammary epithelial cell; bronchial epithelial cell; fibroblast of lung; foreskin keratinocyte; AG20443; MCF 10A; PC-3; RWPE1; HS-5; GM23248; L1-S8; L1-S8R
chr4:57191300-57192184	chr4:57191551:C>T	24	skeletal muscle cell; skeletal muscle myoblast; cardiac muscle cell; common myeloid progenitor, CD34-positive; amniotic epithelial cell; fibroblast of lung; iris pigment epithelial cell; retinal pigment epithelial cell; astrocyte of the cerebellum; astrocyte of the hippocampus; astrocyte of the spinal cord; endothelial cell of umbilical vein; dermis blood vessel endothelial cell; A673; Daoy; SJCRH30; urothelium cell line; L1-S8; EH; femur; spinal cord; umbilical cord; right hindlimb; left hindlimb
chr4:57191300-57192184	chr4:57191934:C>A	3	NT2/D1; eye; spinal cord
chr4:57199217-57199718	chr4:57199468:T>G	7	keratinocyte; epithelial cell of esophagus; bronchial epithelial cell; kidney tubule cell; foreskin keratinocyte; RCC; PC-3
chr4:57220127-57220628	chr4:57220378:G>A	1	GM12864
chr4:57265756-57266257	chr4:57266007:G>A	12	endothelial cell; endodermal cell; H9; SK-MEL-5; iPS DF 6.9; WTC11; mesendoderm; pons; globus pallidus; Ammon's horn; head of caudate nucleus; posterior cingulate gyrus
chr4:57273553-57274054	chr4:57273804:T>C	1	muscle of trunk
chr4:57302947-57303448	chr4:57303198:A>G	11	astrocyte; fibroblast of lung; retinal pigment epithelial cell; astrocyte of the hippocampus; SW480; A172; NCI-H226; M059J; Daoy; RPMI7951; islet precursor cell
chr4:57363137-57363638	chr4:57363388:G>C	1	umbilical cord
chr4:57371618-57372119	chr4:57371869:A>G	2	adipocyte; umbilical cord
chr4:57374297-57374798	chr4:57374548:G>C	4	choroid plexus epithelial cell; A673; H7; mesendoderm
chr4:57410314-57410815	chr4:57410565:G>A	7	sigmoid colon; tibial nerve; right cardiac atrium; left cardiac atrium; tibial artery; right hindlimb; left hindlimb
chr4:57490365-57490866	chr4:57490616:C>T	1	amniotic epithelial cell
chr4:57518873-57519374	chr4:57519124:T>C	3	hematopoietic multipotent progenitor cell; common myeloid progenitor, CD34-positive; KBM-7
chr4:57544699-57545200	chr4:57544950:T>A	2	GM23338; iPS-NIHi11
chr4:57575333-57575834	chr4:57575584:G>A	2	endothelial cell; heart left ventricle
chr4:57633327-57633828	chr4:57633578:T>G	3	MCF 10A; T47D; LNCaP clone FGC
chr4:57676344-57676845	chr4:57676595:A>G	1	NCI-H929
chr4:57724997-57725498	chr4:57725248:C>G	2	pons; globus pallidus
chr4:57734313-57734818	chr4:57734564:T>G	1	muscle of leg
chr4:57734313-57734818	chr4:57734568:A>G	1	muscle of leg
chr4:57789653-57790154	chr4:57789904:C>T	2	renal cortical epithelial cell; renal cortex interstitium
chr4:57810714-57811215	chr4:57810965:C>A	1	left lung
chr4:57821555-57822056	chr4:57821806:T>A	1	eye
chr4:58110281-58110782	chr4:58110532:T>A	1	LNCaP clone FGC
chr4:58138752-58139253	chr4:58139003:C>T	2	SK-N-DZ; BE2C
chr4:58163305-58163806	chr4:58163556:C>G	4	muscle of arm; right lung; forelimb muscle; hindlimb muscle
chr4:58274528-58275029	chr4:58274779:C>G	1	NCI-H929
chr4:58280887-58281388	chr4:58281138:C>T	1	MM.1S
chr4:58348659-58349160	chr4:58348910:A>G	1	retina
chr4:58367916-58368417	chr4:58368167:C>T	2	heart; right lung
chr4:58454058-58454559	chr4:58454309:A>G	4	G401; retina; eye; cerebellar cortex
chr4:58602141-58602642	chr4:58602392:A>G	1	H7
chr4:58658666-58659167	chr4:58658917:A>T	2	L1-S8; L1-S8R
chr4:58681647-58682148	chr4:58681898:T>C	2	large intestine; small intestine
chr4:58688602-58689103	chr4:58688853:T>C	1	LNCaP clone FGC
chr4:58732930-58733431	chr4:58733181:C>T	23	mesenchymal stem cell; choroid plexus epithelial cell; amniotic epithelial cell; renal cortical epithelial cell; fibroblast of upper back skin; foreskin keratinocyte; RCC; MCF 10A; MCF-7; RKO; T47D; PC-3; ACHN; H4; NAMALWA; NCI-H460; SK-N-SH; HTR-8/SVneo; SK-MEL-5; urothelium cell line; ELR; fibroblast of skin of scalp; mesendoderm
chr4:58776543-58777044	chr4:58776794:A>T	58	astrocyte; mesenchymal stem cell; adipocyte; hepatocyte; skeletal muscle cell; skeletal muscle myoblast; glomerular visceral epithelial cell; choroid plexus epithelial cell; epithelial cell of esophagus; non-pigmented ciliary epithelial cell; bronchial epithelial cell; kidney epithelial cell; amniotic epithelial cell; cardiac fibroblast; fibroblast of lung; fibroblast of mammary gland; fibroblast of pulmonary artery; fibroblast of villous mesenchyme; iris pigment epithelial cell; retinal pigment epithelial cell; astrocyte of the hippocampus; astrocyte of the spinal cord; fibroblast of upper back skin; fibroblast of skin of back; kidney tubule cell; foreskin keratinocyte; fibroblast of skin of abdomen; brain microvascular endothelial cell; GM04504; GM04503; AG04449; RCC; IMR-90; MCF 10A; RKO; HT1080; PC-3; A172; ACHN; COLO829; H4; NCI-H226; RWPE1; BJ; HeLa-S3; HS-5; M059J; RCC 7860; HTR-8/SVneo; H7; urothelium cell line; AG04450; ELR; fibroblast of skin of left biceps; fibroblast of skin of left quadriceps; fibroblast of skin of right quadriceps; fibroblast of skin of scalp; fibroblast of skin of right biceps
chr4:58807749-58808250	chr4:58808000:G>A	22	mesenchymal stem cell; choroid plexus epithelial cell; amniotic epithelial cell; iris pigment epithelial cell; renal cortical epithelial cell; fibroblast of upper back skin; fibroblast of skin of back; kidney tubule cell; foreskin keratinocyte; fibroblast of skin of abdomen; RCC; HT1080; PC-3; A172; NCI-H226; HeLa-S3; NCI-H460; RCC 7860; ELR; fibroblast of skin of right quadriceps; fibroblast of skin of scalp; fibroblast of skin of right biceps
chr4:58808750-58809251	chr4:58809001:T>G	2	PC-3; NCI-H460
chr4:58935331-58935832	chr4:58935582:C>T	12	epithelial cell of esophagus; mammary epithelial cell; amniotic epithelial cell; iris pigment epithelial cell; fibroblast of skin of back; foreskin keratinocyte; RKO; HT1080; PC-3; A172; NCI-H226; ELR
chr4:59033941-59034442	chr4:59034192:G>A	13	HT1080; PC-3; A172; COLO829; H4; NCI-H460; HS-5; M059J; RPMI7951; SK-MEL-5; urothelium cell line; LoVo; ELR
chr4:59057722-59058223	chr4:59057973:C>G	3	epithelial cell of prostate; epithelial cell of esophagus; bronchial epithelial cell
chr4:59091784-59092285	chr4:59092035:T>C	1	L1-S8R
chr4:59094135-59094636	chr4:59094386:T>G	1	SK-N-DZ
chr4:59121856-59122357	chr4:59122107:C>A	1	PC-3
chr4:59180200-59180701	chr4:59180451:G>C	1	SJCRH30
chr4:59214799-59215300	chr4:59215050:C>T	3	HS-5; fibroblast of skin of right quadriceps; fibroblast of skin of right biceps
chr4:59242979-59243480	chr4:59243230:T>C	1	DND-41
chr4:59260659-59261160	chr4:59260910:C>T	1	L1-S8R
chr4:59412765-59413266	chr4:59413016:G>A	3	HT1080; A172; COLO829
chr4:59448741-59449242	chr4:59448992:T>C	1	SK-N-MC
chr4:59535467-59536057	chr4:59535718:A>G	5	skeletal muscle myoblast; amniotic epithelial cell; kidney tubule cell; foreskin melanocyte; GM12865
chr4:59535467-59536057	chr4:59535807:G>A	1	GM12865
chr4:59548480-59548981	chr4:59548731:C>T	1	HT1080
chr4:59553214-59553766	chr4:59553465:C>A	78	astrocyte; mesenchymal stem cell; adipocyte; myocyte; trophoblast cell; skeletal muscle myoblast; hepatic stellate cell; glomerular visceral epithelial cell; choroid plexus epithelial cell; epithelial cell of esophagus; non-pigmented ciliary epithelial cell; mammary epithelial cell; bronchial epithelial cell; kidney epithelial cell; amniotic epithelial cell; cardiac fibroblast; fibroblast of dermis; fibroblast of lung; fibroblast of mammary gland; fibroblast of pulmonary artery; fibroblast of villous mesenchyme; iris pigment epithelial cell; renal cortical epithelial cell; endothelial cell of umbilical vein; fibroblast of upper back skin; fibroblast of skin of back; kidney tubule cell; kidney capillary endothelial cell; foreskin keratinocyte; foreskin fibroblast; fibroblast of skin of abdomen; brain microvascular endothelial cell; HK-2; AG20443; GM03348; GM04504; GM04503; AG10803; AG08396; AG08395; RCC; HT-29; MCF 10A; RKO; HT1080; PC-3; A172; ACHN; COLO829; Caki2; H4; MG63; RWPE1; Panc1; BJ; HeLa-S3; Calu3; PC-9; NCI-H460; HS-5; M059J; RCC 7860; HTR-8/SVneo; RPMI7951; LHCN-M2; SJCRH30; GM23248; urothelium cell line; LoVo; EH; EL; ELR; HFFc6; fibroblast of skin of right quadriceps; fibroblast of skin of scalp; fibroblast of skin of right biceps; mesendoderm; islet precursor cell
chr4:59553214-59553766	chr4:59553516:T>C	5	GM12878; GM19238; GM12865; GM13976; GM20000
chr4:59560082-59560583	chr4:59560333:A>G	1	common myeloid progenitor, CD34-positive
chr4:59571027-59571528	chr4:59571278:T>C	6	B cell; naive B cell; NAMALWA; GM12878; GM12865; GM20000
chr4:59607913-59608414	chr4:59608164:T>C	2	myocyte; skeletal muscle myoblast
chr4:59612126-59612694	chr4:59612377:C>T	13	cardiac muscle cell; suppressor macrophage; inflammatory macrophage; fibroblast of the aortic adventitia; fibroblast of gingiva; fibroblast of villous mesenchyme; fibroblast of skin of abdomen; GM04503; AG10803; NB4; fibroblast of skin of left quadriceps; fibroblast of skin of right quadriceps; umbilical cord
chr4:59612126-59612694	chr4:59612444:T>C	6	hematopoietic multipotent progenitor cell; inflammatory macrophage; CD14-positive monocyte; common myeloid progenitor, CD34-positive; NB4; KBM-7
chr4:59621079-59621580	chr4:59621330:C>A	1	SK-MEL-5
chr4:59637513-59638028	chr4:59637764:A>G	2	foreskin melanocyte; SK-MEL-5
chr4:59637513-59638028	chr4:59637778:G>A	2	foreskin melanocyte; SK-MEL-5
chr4:59671008-59671509	chr4:59671259:T>C	15	skeletal muscle myoblast; glomerular visceral epithelial cell; amniotic epithelial cell; iris pigment epithelial cell; astrocyte of the hippocampus; kidney tubule cell; foreskin keratinocyte; RCC; HT1080; PC-3; NCI-H226; HS-5; urothelium cell line; ELR; mesendoderm
chr4:59674298-59674799	chr4:59674549:G>A	3	SJCRH30; eye; tongue
chr4:59692232-59692733	chr4:59692483:C>G	1	PC-3
chr4:59814671-59815172	chr4:59814922:T>C	2	SK-N-DZ; mesendoderm
chr4:59966682-59967183	chr4:59966933:A>C	5	trophoblast cell; amniotic epithelial cell; NCI-H226; SK-N-DZ; mesendoderm
chr4:59969837-59970338	chr4:59970088:C>T	3	left ventricle myocardium inferior; heart left ventricle; cardiac septum
chr4:59971888-59972389	chr4:59972139:C>T	1	SK-N-DZ
chr4:59973397-59973898	chr4:59973648:A>G	17	choroid plexus epithelial cell; amniotic epithelial cell; fibroblast of upper back skin; fibroblast of skin of back; foreskin keratinocyte; fibroblast of skin of abdomen; MCF 10A; RKO; A172; H4; NCI-H226; SK-N-MC; NCI-H460; ELR; fibroblast of skin of right quadriceps; fibroblast of skin of scalp; fibroblast of skin of right biceps
chr4:59983621-59984122	chr4:59983872:G>A	6	foreskin melanocyte; COLO829; SK-MEL-5; pons; putamen; globus pallidus
chr4:60129747-60130248	chr4:60129998:T>A	1	retinal pigment epithelial cell
chr4:60175155-60175656	chr4:60175406:G>A	1	muscle of leg
chr4:60201007-60201508	chr4:60201258:G>T	56	neuronal stem cell; endothelial cell; endodermal cell; B cell; CD4-positive, alpha-beta T cell; glutamatergic neuron; naive B cell; progenitor cell of endocrine pancreas; neural crest cell; mesothelial cell of epicardium; brain microvascular endothelial cell; HK-2; Caco-2; NCI-H929; SJSA1; HL-60; Calu3; H1; H9; WERI-Rb-1; BE2C; DND-41; WTC11; ecto neural progenitor cell; left ventricle myocardium superior; nephron progenitor cell; islet precursor cell; ureter; colonic mucosa; testis; stomach; aorta; femur; ovary; body of pancreas; transverse colon; Peyer's patch; pancreas; sciatic nerve; tibial nerve; placenta; thyroid gland; right cardiac atrium; left cardiac atrium; heart right ventricle; liver; lower lobe of right lung; adrenal gland; thymus; head of caudate nucleus; posterior cingulate gyrus; mucosa of descending colon; mucosa of gallbladder; dorsolateral prefrontal cortex; right forelimb; right hindlimb
chr4:60223505-60224006	chr4:60223756:G>A	2	fibroblast of skin of back; HS-27A
chr4:60235554-60236055	chr4:60235805:C>T	1	muscle of leg
chr4:60277353-60277854	chr4:60277604:A>G	1	foreskin keratinocyte
chr4:60296342-60296856	chr4:60296593:A>C	11	adipocyte; cardiac fibroblast; fibroblast of the conjunctiva; fibroblast of upper back skin; fibroblast of skin of back; fibroblast of skin of abdomen; fibroblast of skin of left biceps; fibroblast of skin of left quadriceps; fibroblast of skin of right quadriceps; fibroblast of skin of scalp; fibroblast of skin of right biceps
chr4:60296342-60296856	chr4:60296606:T>G	12	adipocyte; cardiac fibroblast; fibroblast of the conjunctiva; fibroblast of dermis; fibroblast of upper back skin; fibroblast of skin of back; fibroblast of skin of abdomen; fibroblast of skin of left biceps; fibroblast of skin of left quadriceps; fibroblast of skin of right quadriceps; fibroblast of skin of scalp; fibroblast of skin of right biceps
chr4:60314307-60314966	chr4:60314558:C>A	1	HAP-1
chr4:60314307-60314966	chr4:60314716:T>C	2	L1-S8; L1-S8R
chr4:60343393-60343894	chr4:60343644:A>G	1	H7
chr4:60398740-60399241	chr4:60398991:T>G	2	NCI-H929; MM.1S
chr4:60403947-60404448	chr4:60404198:T>C	1	L1-S8R
chr4:60432832-60433333	chr4:60433083:A>C	1	GM23338
chr4:60445076-60445577	chr4:60445327:T>C	1	spinal cord
chr4:60533122-60533623	chr4:60533373:C>G	4	retinal pigment epithelial cell; fibroblast of skin of back; foreskin keratinocyte; fibroblast of skin of scalp
chr4:60562327-60562828	chr4:60562578:A>G	3	NAMALWA; NB4; KBM-7
chr4:60579296-60579797	chr4:60579547:A>G	24	keratinocyte; hepatic stellate cell; choroid plexus epithelial cell; epithelial cell of prostate; epithelial cell of esophagus; mammary epithelial cell; bronchial epithelial cell; cardiac fibroblast; fibroblast of lung; stromal cell of bone marrow; fibroblast of skin of back; foreskin keratinocyte; brain microvascular endothelial cell; GM04504; IMR-90; RKO; HT1080; PC-3; NCI-H226; RWPE1; HS-5; EH; EL; ELR
chr4:60612065-60612566	chr4:60612316:T>A	4	keratinocyte; epithelial cell of prostate; RWPE1; PC-9
chr4:60616953-60617454	chr4:60617204:T>C	1	trophoblast cell
chr4:60682874-60683375	chr4:60683125:C>A	47	astrocyte; adipocyte; skeletal muscle cell; hepatic stellate cell; choroid plexus epithelial cell; fibroblast of the aortic adventitia; cardiac fibroblast; fibroblast of dermis; fibroblast of mammary gland; fibroblast of pulmonary artery; fibroblast of villous mesenchyme; iris pigment epithelial cell; astrocyte of the spinal cord; stromal cell of bone marrow; fibroblast of upper back skin; fibroblast of skin of back; foreskin fibroblast; fibroblast of skin of abdomen; fibroblast of peridontal ligament; brain pericyte; brain microvascular endothelial cell; AG20443; GM03348; GM04504; GM04503; AG10803; AG09309; AG08396; AG08395; AG04449; IMR-90; BJ; HS-5; GM23248; AG04450; EH; EL; ELR; HFFc6; HCEC 1CT; fibroblast of skin of right quadriceps; fibroblast of skin of scalp; fibroblast of skin of right biceps; muscle of leg; muscle of arm; muscle of trunk; muscle of back
chr4:60726674-60727175	chr4:60726925:G>C	1	placenta
chr4:60757947-60758448	chr4:60758198:T>C	9	glomerular visceral epithelial cell; retinal pigment epithelial cell; astrocyte of the hippocampus; A172; ACHN; RWPE1; HeLa-S3; HS-27A; EL
chr4:60812831-60813332	chr4:60813082:C>T	1	common myeloid progenitor, CD34-positive
chr4:60876717-60877218	chr4:60876968:G>A	2	foreskin melanocyte; SK-MEL-5
chr4:60933868-60934369	chr4:60934119:A>C	4	HT1080; H4; Daoy; placenta
chr4:61011012-61011513	chr4:61011263:C>T	15	adipocyte; choroid plexus epithelial cell; cardiac fibroblast; fibroblast of pulmonary artery; fibroblast of villous mesenchyme; fibroblast of upper back skin; fibroblast of skin of abdomen; MCF 10A; NCI-H226; HeLa-S3; HS-5; EL; fibroblast of skin of left biceps; fibroblast of skin of right quadriceps; fibroblast of skin of right biceps
chr4:61061745-61062246	chr4:61061996:A>C	2	HL-60; NB4
chr4:61095083-61095584	chr4:61095334:C>T	1	HT1080
chr4:61154127-61154628	chr4:61154378:G>A	1	amniotic epithelial cell
chr4:61179552-61180053	chr4:61179803:T>C	1	retinal pigment epithelial cell
chr4:61210050-61210551	chr4:61210301:T>C	2	PC-3; HeLa-S3
chr4:61219579-61220080	chr4:61219830:A>G	2	NCI-H929; MM.1S
chr4:61273328-61273829	chr4:61273579:G>A	4	hematopoietic multipotent progenitor cell; suppressor macrophage; common myeloid progenitor, CD34-positive; KBM-7
chr4:61309386-61309887	chr4:61309637:G>T	2	fibroblast of upper back skin; fibroblast of skin of abdomen
chr4:61330735-61331236	chr4:61330986:G>A	1	choroid plexus epithelial cell
chr4:61382795-61383296	chr4:61383046:A>G	2	fibroblast of skin of back; fibroblast of skin of scalp
chr4:61390079-61390580	chr4:61390330:A>G	1	umbilical cord
chr4:61448143-61448644	chr4:61448394:T>C	1	PC-3
chr4:61509675-61510176	chr4:61509926:C>T	2	myocyte; SJCRH30
chr4:61520652-61521153	chr4:61520903:G>A	1	L1-S8R
chr4:61545835-61546336	chr4:61546086:A>G	3	SK-N-DZ; heart; umbilical cord
chr4:61572042-61572615	chr4:61572293:T>C	1	H4
chr4:61572042-61572615	chr4:61572365:G>C	71	astrocyte; mesenchymal stem cell; adipocyte; myocyte; skeletal muscle cell; skeletal muscle myoblast; glomerular visceral epithelial cell; choroid plexus epithelial cell; cardiac muscle cell; hematopoietic multipotent progenitor cell; common myeloid progenitor, CD34-positive; epithelial cell of esophagus; non-pigmented ciliary epithelial cell; mammary epithelial cell; bronchial epithelial cell; myotube; kidney epithelial cell; amniotic epithelial cell; cardiac fibroblast; fibroblast of lung; fibroblast of mammary gland; fibroblast of pulmonary artery; fibroblast of villous mesenchyme; iris pigment epithelial cell; renal cortical epithelial cell; astrocyte of the cerebellum; astrocyte of the hippocampus; astrocyte of the spinal cord; stromal cell of bone marrow; fibroblast of upper back skin; fibroblast of skin of back; kidney tubule cell; foreskin keratinocyte; fibroblast of skin of abdomen; fibroblast of peridontal ligament; foreskin melanocyte; RCC; IMR-90; MCF 10A; RKO; HT1080; PC-3; A172; ACHN; COLO829; H4; NCI-H226; RWPE1; HL-60; NB4; HS-5; M059J; Daoy; RCC 7860; HTR-8/SVneo; RPMI7951; LHCN-M2; MM.1S; KBM-7; urothelium cell line; LoVo; L1-S8; ELR; HCEC 1CT; fibroblast of skin of left biceps; fibroblast of skin of left quadriceps; fibroblast of skin of right quadriceps; fibroblast of skin of scalp; fibroblast of skin of right biceps; muscle of back; umbilical cord
chr4:61610139-61610640	chr4:61610390:T>G	4	fibroblast of upper back skin; fibroblast of skin of abdomen; fibroblast of skin of left biceps; fibroblast of skin of right biceps
chr4:61640579-61641080	chr4:61640830:G>A	1	pons
chr4:61646606-61647107	chr4:61646857:C>T	1	NCI-H929
chr4:61828975-61829476	chr4:61829226:G>A	1	SK-N-DZ
chr4:61831922-61832423	chr4:61832173:G>A	2	HAP-1; L1-S8R
chr4:61860265-61860766	chr4:61860516:T>G	2	G401; cerebellar cortex
chr4:61866590-61867091	chr4:61866841:A>G	1	L1-S8R
chr4:61877241-61877742	chr4:61877492:G>A	1	amniotic epithelial cell
chr4:61877883-61878384	chr4:61878134:C>T	10	hematopoietic multipotent progenitor cell; suppressor macrophage; inflammatory macrophage; common myeloid progenitor, CD34-positive; Jurkat, Clone E6-1; HT1080; HL-60; NB4; CMK; KBM-7
chr4:61921898-61922399	chr4:61922149:C>G	2	HuH-7; H7
chr4:61930220-61930721	chr4:61930471:G>A	3	PC-3; muscle of leg; muscle of trunk
chr4:61950608-61951109	chr4:61950859:G>A	1	neural progenitor cell
chr4:61984460-61984961	chr4:61984711:G>T	14	endodermal cell; neural progenitor cell; HT-29; NCI-H929; NAMALWA; H9; SK-MEL-5; ELF-1; H7; GM23338; iPS-NIHi11; WTC11; mesendoderm; islet precursor cell
chr4:61993920-61994421	chr4:61994171:A>G	1	foreskin melanocyte
chr4:62118461-62118962	chr4:62118712:A>T	1	SK-N-DZ
chr4:62135460-62135961	chr4:62135711:T>C	19	astrocyte; fibroblast of lung; astrocyte of the spinal cord; fibroblast of upper back skin; fibroblast of skin of back; kidney tubule cell; kidney capillary endothelial cell; foreskin keratinocyte; fibroblast of skin of abdomen; HT1080; PC-3; A172; COLO829; HS-5; ELR; fibroblast of skin of left biceps; fibroblast of skin of left quadriceps; fibroblast of skin of right quadriceps; fibroblast of skin of right biceps
chr4:62138038-62138539	chr4:62138289:G>A	1	WERI-Rb-1
chr4:62160712-62161213	chr4:62160963:A>G	1	SK-N-DZ
chr4:62170207-62170708	chr4:62170458:T>G	3	NCI-H929; RPMI8226; MM.1S
chr4:62193720-62194221	chr4:62193971:T>C	2	renal cortical epithelial cell; heart
chr4:62242604-62243105	chr4:62242855:T>G	1	CMK
chr4:62257682-62258199	chr4:62257933:C>T	2	muscle of leg; muscle of trunk
chr4:62257682-62258199	chr4:62257949:T>C	3	muscle of leg; muscle of trunk; forelimb muscle
chr4:62394723-62395224	chr4:62394974:G>A	7	hematopoietic multipotent progenitor cell; suppressor macrophage; inflammatory macrophage; common myeloid progenitor, CD34-positive; KBM-7; pons; globus pallidus
chr4:62431499-62432000	chr4:62431750:G>T	1	SJCRH30
chr4:62448893-62449394	chr4:62449144:T>C	9	femur; muscle of leg; muscle of arm; muscle of trunk; muscle of back; forelimb muscle; hindlimb muscle; right hindlimb; left hindlimb
chr4:62455839-62456340	chr4:62456090:C>A	1	mesenchymal stem cell
chr4:62494975-62495476	chr4:62495226:C>T	3	epithelial cell of esophagus; bronchial epithelial cell; HT1080
chr4:62528845-62529346	chr4:62529096:T>C	2	bronchial epithelial cell; foreskin keratinocyte
chr4:62544413-62544914	chr4:62544664:C>G	11	cardiac muscle cell; astrocyte of the cerebellum; astrocyte of the hippocampus; MCF 10A; NCI-H929; HT1080; H4; NCI-H226; NB4; KBM-7; urothelium cell line
chr4:62545489-62545990	chr4:62545740:C>T	1	HeLa-S3
chr4:62547933-62548434	chr4:62548184:G>T	17	neural progenitor cell; NCI-H929; NAMALWA; NB4; H1; H9; SK-MEL-5; BE2C; ELF-1; H7; iPS DF 6.9; L1-S8; GM23338; iPS-NIHi11; WTC11; mesendoderm; islet precursor cell
chr4:62549624-62550125	chr4:62549875:A>G	2	large intestine; small intestine
chr4:62592767-62593306	chr4:62593018:T>G	4	muscle of trunk; muscle of back; forelimb muscle; hindlimb muscle
chr4:62592767-62593306	chr4:62593056:C>G	1	muscle of trunk
chr4:62711554-62712055	chr4:62711805:T>A	1	PC-3
chr4:62722969-62723470	chr4:62723220:G>A	1	GM23338
chr4:62791306-62791807	chr4:62791557:T>G	1	SJCRH30
chr4:62797184-62797685	chr4:62797435:C>A	1	foreskin melanocyte
chr4:62814430-62814932	chr4:62814681:C>G	11	neuronal stem cell; neural progenitor cell; T47D; HL-60; NB4; SK-MEL-5; KBM-7; GM23338; iPS-NIHi11; mesendoderm; testis
chr4:62814430-62814932	chr4:62814682:C>A	9	neural progenitor cell; T47D; SK-MEL-5; GM23338; iPS-NIHi11; mesendoderm; testis; right cardiac atrium; head of caudate nucleus
chr4:62870991-62871492	chr4:62871242:T>C	1	SW480
chr4:62952998-62953499	chr4:62953249:C>T	3	skeletal muscle myoblast; fibroblast of skin of back; foreskin melanocyte
chr4:63006697-63007198	chr4:63006948:A>G	2	foreskin melanocyte; SK-MEL-5
chr4:63049186-63049687	chr4:63049437:G>T	9	skeletal muscle myoblast; fibroblast of lung; retinal pigment epithelial cell; astrocyte of the hippocampus; fibroblast of upper back skin; fibroblast of skin of back; fibroblast of skin of scalp; fibroblast of skin of right biceps; umbilical cord
chr4:63169777-63170278	chr4:63170028:G>T	1	WERI-Rb-1
chr4:63194782-63195283	chr4:63195033:G>C	3	astrocyte of the hippocampus; fibroblast of skin of back; fibroblast of skin of scalp
chr4:63214039-63214540	chr4:63214290:A>T	2	astrocyte of the hippocampus; fibroblast of skin of scalp
chr4:63218791-63219292	chr4:63219042:C>T	8	neuronal stem cell; endodermal cell; neural progenitor cell; NT2/D1; ELF-1; iPS-NIHi11; mesendoderm; islet precursor cell
chr4:63226163-63226664	chr4:63226414:T>C	3	NT2/D1; L1-S8R; GM23338
chr4:63308643-63309201	chr4:63308894:A>C	3	epithelial cell of esophagus; bronchial epithelial cell; foreskin keratinocyte
chr4:63308643-63309201	chr4:63308951:G>A	3	epithelial cell of esophagus; bronchial epithelial cell; foreskin keratinocyte
chr4:63316547-63317048	chr4:63316798:G>A	1	retinal pigment epithelial cell
chr4:63370933-63371434	chr4:63371184:G>T	4	H7; L1-S8R; GM23338; iPS-NIHi11
chr4:63436684-63437185	chr4:63436935:C>T	1	MM.1S
chr4:63453990-63454491	chr4:63454241:G>A	1	COLO829
chr4:63459335-63459836	chr4:63459586:A>G	8	NCI-H929; NAMALWA; GM12878; HL-60; NB4; Karpas-422; MM.1S; KBM-7
chr4:63460165-63460666	chr4:63460416:T>C	2	foreskin melanocyte; SK-MEL-5
chr4:63464337-63464838	chr4:63464588:G>C	2	endodermal cell; H9
chr4:63495443-63495944	chr4:63495694:T>C	3	HT1080; H7; islet precursor cell
chr4:63506255-63506756	chr4:63506506:T>C	1	eye
chr4:63528543-63529044	chr4:63528794:C>G	33	adipocyte; choroid plexus epithelial cell; fibroblast of pulmonary artery; HT-29; RKO; T47D; PC-3; A673; ACHN; COLO829; NAMALWA; SK-N-MC; GM13976; Karpas-422; SK-MEL-5; MM.1S; KBM-7; urothelium cell line; ELR; GM23338; iPS-NIHi11; heart; brain; renal pelvis; muscle of leg; muscle of arm; muscle of trunk; spinal cord; muscle of back; umbilical cord; hindlimb muscle; left kidney; renal cortex interstitium
chr4:63556283-63556784	chr4:63556534:C>T	11	endodermal cell; HepG2; PC-3; NAMALWA; H9; Karpas-422; H7; iPS DF 6.9; GM23338; WTC11; mesendoderm
chr4:63581049-63581550	chr4:63581300:C>G	5	NCI-H929; GM12878; GM12865; Karpas-422; SJCRH30
chr4:63663790-63664291	chr4:63664041:A>T	4	Jurkat, Clone E6-1; NCI-H929; GM12878; MM.1S
chr4:63901240-63901741	chr4:63901491:T>A	6	NT2/D1; H7; iPS DF 6.9; L1-S8R; GM23338; iPS-NIHi11
chr4:63907023-63907524	chr4:63907274:G>A	2	HeLa-S3; ELR
chr4:63971582-63972092	chr4:63971833:G>C	8	hepatocyte; HT-29; SK-N-MC; brain; spinal cord; umbilical cord; left kidney; renal cortex interstitium
chr4:63971582-63972092	chr4:63971842:C>T	7	hepatocyte; HT-29; MCF 10A; SK-N-MC; spinal cord; left kidney; renal cortex interstitium
chr4:63992963-63993464	chr4:63993214:G>C	1	HAP-1
chr4:64001191-64001692	chr4:64001442:T>C	10	NCI-H929; HT1080; GM12878; GM12891; GM12865; GM13976; GM20000; MM.1S; urothelium cell line; ELR
chr4:64095334-64095835	chr4:64095585:T>C	9	foreskin keratinocyte; RKO; HT1080; PC-3; A172; MG63; HeLa-S3; ELR; umbilical cord
chr4:64130815-64131316	chr4:64131066:A>G	2	SK-N-DZ; BE2C
chr4:64146196-64146697	chr4:64146447:G>A	1	SK-N-DZ
chr4:64156197-64156698	chr4:64156448:T>C	2	NCI-H929; MM.1S
chr4:64174192-64174693	chr4:64174443:G>A	6	endodermal cell; T47D; SK-MEL-5; H7; WTC11; mesendoderm
chr4:64249996-64250497	chr4:64250247:A>G	6	G401; muscle of leg; tongue; muscle of trunk; cerebellum; cerebellar cortex
chr4:64437501-64438002	chr4:64437752:A>G	1	CMK
chr4:64465217-64465718	chr4:64465468:A>G	4	choroid plexus epithelial cell; retinal pigment epithelial cell; brain microvascular endothelial cell; heart
chr4:64497370-64497871	chr4:64497621:T>C	1	COLO829
chr4:64564236-64564737	chr4:64564487:A>T	1	endothelial cell of umbilical vein
chr4:64625411-64625912	chr4:64625662:A>G	1	PC-3
chr4:64756028-64756529	chr4:64756279:G>A	21	astrocyte; mesenchymal stem cell; adipocyte; skeletal muscle cell; choroid plexus epithelial cell; cardiac muscle cell; non-pigmented ciliary epithelial cell; epithelial cell of proximal tubule; cardiac fibroblast; fibroblast of lung; fibroblast of pulmonary artery; renal cortical epithelial cell; astrocyte of the spinal cord; fibroblast of upper back skin; lung microvascular endothelial cell; brain microvascular endothelial cell; AG10803; A172; A673; H4; fibroblast of skin of right biceps
chr4:64759218-64759719	chr4:64759469:A>C	1	mesendoderm
chr4:64774569-64775070	chr4:64774820:A>G	13	astrocyte; non-pigmented ciliary epithelial cell; fibroblast of lung; astrocyte of the spinal cord; kidney tubule cell; HT1080; PC-3; A172; HS-5; M059J; HTR-8/SVneo; urothelium cell line; ELR
chr4:64777224-64777814	chr4:64777475:T>C	1	astrocyte of the cerebellum
chr4:64777224-64777814	chr4:64777564:G>T	11	glomerular visceral epithelial cell; mammary epithelial cell; kidney epithelial cell; renal cortical epithelial cell; astrocyte of the cerebellum; astrocyte of the spinal cord; kidney tubule cell; RCC; HT1080; Daoy; urothelium cell line
chr4:64919497-64919998	chr4:64919748:A>T	2	GM23338; iPS-NIHi11
chr4:64956876-64957377	chr4:64957127:A>C	1	kidney
chr4:65012231-65012732	chr4:65012482:G>A	1	SK-N-DZ
chr4:65014086-65014807	chr4:65014337:A>G	2	left ventricle myocardium inferior; heart left ventricle
chr4:65014086-65014807	chr4:65014557:A>G	1	small intestine
chr4:65031046-65031547	chr4:65031297:C>T	1	foreskin melanocyte
chr4:65145968-65146469	chr4:65146219:C>G	5	astrocyte; amniotic epithelial cell; fibroblast of lung; NCI-H226; LHCN-M2
chr4:65246220-65246721	chr4:65246471:G>A	1	muscle of leg
chr4:65256708-65257209	chr4:65256959:G>A	1	fibroblast of pulmonary artery
chr4:65337441-65337942	chr4:65337692:T>C	1	SK-N-DZ
chr4:65344350-65344851	chr4:65344601:G>A	1	retinal pigment epithelial cell
chr4:65384693-65385194	chr4:65384944:C>T	2	putamen; head of caudate nucleus
chr4:65391727-65392252	chr4:65391978:C>A	5	choroid plexus epithelial cell; fibroblast of gingiva; fibroblast of villous mesenchyme; iris pigment epithelial cell; fibroblast of peridontal ligament
chr4:65391727-65392252	chr4:65391999:T>C	6	choroid plexus epithelial cell; fibroblast of gingiva; fibroblast of villous mesenchyme; iris pigment epithelial cell; fibroblast of peridontal ligament; HuH-7.5
chr4:65391727-65392252	chr4:65392002:C>T	6	choroid plexus epithelial cell; fibroblast of gingiva; fibroblast of villous mesenchyme; iris pigment epithelial cell; fibroblast of peridontal ligament; HuH-7.5
chr4:65422779-65423280	chr4:65423030:C>A	1	astrocyte of the cerebellum
chr4:65437082-65437583	chr4:65437333:T>C	7	endothelial cell of umbilical vein; pulmonary artery endothelial cell; dermis blood vessel endothelial cell; lung microvascular endothelial cell; L1-S8; L1-S8R; eye
chr4:65450767-65451313	chr4:65451018:A>G	1	A673
chr4:65450767-65451313	chr4:65451063:T>C	2	A673; L1-S8R
chr4:65508078-65508579	chr4:65508329:G>A	20	mesenchymal stem cell; glomerular visceral epithelial cell; epithelial cell of proximal tubule; kidney epithelial cell; fibroblast of the conjunctiva; renal cortical epithelial cell; astrocyte of the cerebellum; endothelial cell of umbilical vein; dermis blood vessel endothelial cell; lung microvascular endothelial cell; brain microvascular endothelial cell; RKO; SW480; ACHN; Caki2; H4; RCC 7860; HTR-8/SVneo; urothelium cell line; AG04450
chr4:65537833-65538334	chr4:65538084:G>A	1	lung microvascular endothelial cell
chr4:65589772-65590273	chr4:65590023:G>A	2	H7; GM23338
chr4:65635328-65635829	chr4:65635579:T>A	2	iPS DF 6.9; GM23338
chr4:65655953-65656454	chr4:65656204:C>T	6	choroid plexus epithelial cell; fibroblast of skin of back; HeLa-S3; M059J; ELR; fibroblast of skin of right biceps
chr4:65657141-65657642	chr4:65657392:A>G	2	astrocyte; fibroblast of skin of left biceps
chr4:65735797-65736298	chr4:65736048:C>T	4	endothelial cell of umbilical vein; PC-3; A673; M059J
chr4:65798369-65798870	chr4:65798620:C>T	1	islet precursor cell
chr4:65806508-65807009	chr4:65806759:A>C	1	H7
chr4:65831727-65832228	chr4:65831978:C>T	2	PC-3; HeLa-S3
chr4:65861923-65862424	chr4:65862174:C>G	10	epithelial cell of esophagus; bronchial epithelial cell; amniotic epithelial cell; fibroblast of lung; foreskin keratinocyte; RKO; M059J; LHCN-M2; ELR; HCEC 1CT
chr4:65868115-65868616	chr4:65868366:T>C	6	mammary epithelial cell; foreskin keratinocyte; PC-3; PC-9; urothelium cell line; islet precursor cell
chr4:65954357-65954858	chr4:65954608:G>T	14	choroid plexus epithelial cell; cardiac muscle cell; epithelial cell of esophagus; bronchial epithelial cell; amniotic epithelial cell; cardiac fibroblast; fibroblast of pulmonary artery; iris pigment epithelial cell; MCF 10A; PC-3; NCI-H226; RWPE1; HeLa-S3; ELR
chr4:65998652-65999153	chr4:65998903:C>G	5	neural crest cell; Caco-2; HepG2; WTC11; nephron progenitor cell
chr4:66032471-66033007	chr4:66032722:A>G	4	amniotic epithelial cell; fibroblast of pulmonary artery; iris pigment epithelial cell; NCI-H226
chr4:66032471-66033007	chr4:66032757:T>C	3	amniotic epithelial cell; iris pigment epithelial cell; NCI-H226
chr4:66034157-66034658	chr4:66034408:G>T	1	neural progenitor cell
chr4:66048826-66049327	chr4:66049077:C>T	2	muscle of leg; muscle of trunk
chr4:66056006-66056507	chr4:66056257:G>A	2	foreskin keratinocyte; ELR
