## Supplemental Data 1 for "Reconstructing human gene regulatory evolution using deep learning" (part 36 of 71)

### Sheet: S3 (continued)
region	substitution	n_gained_tissues	gained_tissues
chr4:66159992-66160493	chr4:66160243:G>C	1	GM23338
chr4:66178593-66179094	chr4:66178844:A>G	10	mesenchymal stem cell; adipocyte; cardiac fibroblast; iris pigment epithelial cell; stromal cell of bone marrow; fibroblast of skin of back; fibroblast of peridontal ligament; PC-3; ELR; fibroblast of skin of right biceps
chr4:66243734-66244235	chr4:66243985:G>A	1	epithelial cell of esophagus
chr4:66306264-66306765	chr4:66306515:G>C	1	LNCaP clone FGC
chr4:66331747-66332248	chr4:66331998:C>T	16	adipocyte; fibroblast of dermis; fibroblast of gingiva; fibroblast of mammary gland; fibroblast of upper back skin; fibroblast of skin of back; fibroblast of skin of abdomen; fibroblast of peridontal ligament; GM03348; AG09309; EH; EL; HCEC 1CT; fibroblast of skin of right quadriceps; fibroblast of skin of scalp; fibroblast of skin of right biceps
chr4:66355003-66355504	chr4:66355254:G>A	1	HeLa-S3
chr4:66506893-66507394	chr4:66507144:C>T	1	heart
chr4:66555331-66555832	chr4:66555582:G>A	29	astrocyte; skeletal muscle cell; epithelial cell of esophagus; non-pigmented ciliary epithelial cell; mammary epithelial cell; bronchial epithelial cell; cardiac fibroblast; iris pigment epithelial cell; astrocyte of the spinal cord; foreskin keratinocyte; fibroblast of skin of abdomen; brain microvascular endothelial cell; GM03348; AG09309; IMR-90; PC-3; RWPE1; BJ; HS-5; HS-27A; M059J; LHCN-M2; EL; ELR; HFFc6; HCEC 1CT; fibroblast of skin of left quadriceps; fibroblast of skin of right quadriceps; fibroblast of skin of right biceps
chr4:66562200-66562701	chr4:66562451:A>G	6	epithelial cell of prostate; epithelial cell of esophagus; mammary epithelial cell; bronchial epithelial cell; foreskin keratinocyte; MCF 10A
chr4:66564777-66565278	chr4:66565028:A>T	73	astrocyte; mesenchymal stem cell; adipocyte; myocyte; skeletal muscle cell; skeletal muscle myoblast; glomerular visceral epithelial cell; choroid plexus epithelial cell; cardiac muscle cell; epithelial cell of esophagus; non-pigmented ciliary epithelial cell; bronchial epithelial cell; amniotic epithelial cell; fibroblast of the aortic adventitia; cardiac fibroblast; fibroblast of the conjunctiva; fibroblast of dermis; fibroblast of gingiva; fibroblast of lung; fibroblast of pulmonary artery; fibroblast of villous mesenchyme; iris pigment epithelial cell; renal cortical epithelial cell; retinal pigment epithelial cell; astrocyte of the cerebellum; astrocyte of the hippocampus; astrocyte of the spinal cord; stromal cell of bone marrow; fibroblast of upper back skin; fibroblast of skin of back; kidney tubule cell; foreskin fibroblast; fibroblast of skin of abdomen; fibroblast of peridontal ligament; brain pericyte; GM03348; AG10803; AG09309; AG09319; AG08396; IMR-90; HT1080; A172; MG63; NCI-H226; SJSA1; BJ; HeLa-S3; HS-5; HS-27A; M059J; Daoy; RCC 7860; RPMI7951; LHCN-M2; SJCRH30; GM23248; urothelium cell line; LoVo; EH; EL; ELR; HFFc6; HCEC 1CT; fibroblast of skin of left biceps; fibroblast of skin of left quadriceps; fibroblast of skin of right quadriceps; fibroblast of skin of scalp; fibroblast of skin of right biceps; muscle of trunk; muscle of back; umbilical cord; hindlimb muscle
chr4:66574969-66575508	chr4:66575220:G>T	16	hepatocyte; epithelial cell of proximal tubule; GM03348; AG08396; Caco-2; HepG2; HuH-7; HuH-7.5; HTR-8/SVneo; LoVo; large intestine; body of pancreas; Peyer's patch; pancreas; small intestine; mucosa of gallbladder
chr4:66574969-66575508	chr4:66575258:A>T	3	fibroblast of gingiva; RKO; NCI-H460
chr4:66594493-66595031	chr4:66594744:C>T	1	H7
chr4:66594493-66595031	chr4:66594780:C>T	4	suppressor macrophage; inflammatory macrophage; HL-60; NB4
chr4:66594493-66595031	chr4:66594781:T>G	4	suppressor macrophage; inflammatory macrophage; HL-60; NB4
chr4:66606270-66606771	chr4:66606521:C>T	3	HeLa-S3; EH; fibroblast of skin of scalp
chr4:66625484-66625985	chr4:66625735:T>C	1	PC-3
chr4:66640086-66640684	chr4:66640337:C>G	1	HAP-1
chr4:66640086-66640684	chr4:66640434:T>C	8	neuronal stem cell; neural progenitor cell; HAP-1; L1-S8; L1-S8R; pons; globus pallidus; Ammon's horn
chr4:66647947-66648448	chr4:66648198:C>T	1	muscle of leg
chr4:66694665-66695166	chr4:66694916:A>C	1	LNCaP clone FGC
chr4:66723805-66724306	chr4:66724056:T>A	1	HeLa-S3
chr4:66731948-66732449	chr4:66732199:G>A	1	NAMALWA
chr4:66852844-66853345	chr4:66853095:T>C	1	H7
chr4:66886084-66886585	chr4:66886335:A>G	1	H7
chr4:66920059-66920560	chr4:66920310:C>T	2	fibroblast of skin of back; fibroblast of skin of scalp
chr4:66929654-66930155	chr4:66929905:T>C	3	G401; cerebellum; cerebellar cortex
chr4:67019632-67020389	chr4:67019883:A>G	4	heart; renal pelvis; left kidney; renal cortex interstitium
chr4:67019632-67020389	chr4:67020139:T>C	2	fibroblast of skin of abdomen; fibroblast of skin of right quadriceps
chr4:67050986-67051487	chr4:67051237:T>A	3	H7; L1-S8R; GM23338
chr4:67054819-67055320	chr4:67055070:A>T	5	astrocyte; fibroblast of lung; astrocyte of the cerebellum; astrocyte of the spinal cord; fibroblast of skin of back
chr4:67106812-67107313	chr4:67107063:T>C	1	D721Med
chr4:67134561-67135062	chr4:67134812:G>T	1	umbilical cord
chr4:67158951-67159452	chr4:67159202:G>A	1	spinal cord
chr4:67250425-67250926	chr4:67250676:G>T	3	SW480; HL-60; Daoy
chr4:67288912-67289413	chr4:67289163:G>A	97	neuronal stem cell; endothelial cell; mesenchymal stem cell; adipocyte; hepatocyte; myocyte; endodermal cell; glutamatergic neuron; choroid plexus epithelial cell; cardiac muscle cell; hematopoietic multipotent progenitor cell; suppressor macrophage; common myeloid progenitor, CD34-positive; epithelial cell of esophagus; bronchial epithelial cell; progenitor cell of endocrine pancreas; amniotic epithelial cell; fibroblast of mammary gland; fibroblast of pulmonary artery; astrocyte of the hippocampus; astrocyte of the spinal cord; neural crest cell; neural progenitor cell; fibroblast of skin of back; foreskin keratinocyte; brain microvascular endothelial cell; HK-2; Jurkat, Clone E6-1; RCC; HepG2; HT-29; MCF 10A; MCF-7; NCI-H929; RKO; T47D; HT1080; K562; PC-3; SW480; A172; A673; ACHN; H4; NAMALWA; RPMI8226; GM12891; HeLa-S3; HL-60; NB4; Calu3; CMK; H1; NCI-H460; H9; SK-N-SH; HS-27A; GM12865; GM13976; GM20000; HuH-7; D721Med; M059J; Daoy; LHCN-M2; WERI-Rb-1; Karpas-422; SK-MEL-5; SK-N-DZ; SJCRH30; MM.1S; BE2C; LNCaP clone FGC; ELF-1; KBM-7; H7; OCI-LY7; DND-41; iPS DF 6.9; HAP-1; L1-S8; L1-S8R; ELR; GM23338; iPS-NIHi11; WTC11; ecto neural progenitor cell; nephron progenitor cell; fibroblast of skin of scalp; mesendoderm; islet precursor cell; retina; eye; cerebellar cortex; spinal cord; head of caudate nucleus; renal cortex interstitium
chr4:67292561-67293062	chr4:67292812:A>G	2	muscle of leg; muscle of trunk
chr4:67351266-67351801	chr4:67351517:T>G	2	myocyte; DND-41
chr4:67351266-67351801	chr4:67351551:T>C	1	DND-41
chr4:67355724-67356225	chr4:67355975:C>T	3	epithelial cell of proximal tubule; renal cortical epithelial cell; small intestine
chr4:67366399-67366900	chr4:67366650:A>T	24	astrocyte; skeletal muscle myoblast; common myeloid progenitor, CD34-positive; non-pigmented ciliary epithelial cell; amniotic epithelial cell; fibroblast of lung; iris pigment epithelial cell; astrocyte of the hippocampus; astrocyte of the spinal cord; foreskin keratinocyte; foreskin melanocyte; HT1080; A172; COLO829; H4; NCI-H226; HeLa-S3; HS-27A; M059J; RPMI7951; LHCN-M2; SK-MEL-5; urothelium cell line; umbilical cord
chr4:67371597-67372098	chr4:67371848:C>T	2	NT2/D1; L1-S8R
chr4:67438245-67438746	chr4:67438496:T>C	2	pons; Ammon's horn
chr4:67456614-67457314	chr4:67456865:G>A	6	LNCaP clone FGC; colonic mucosa; heart; transverse colon; small intestine; left colon
chr4:67456614-67457314	chr4:67457064:A>C	1	cardiac muscle cell
chr4:67477129-67477630	chr4:67477380:G>T	1	SK-N-DZ
chr4:67512406-67512907	chr4:67512657:C>T	3	hematopoietic multipotent progenitor cell; common myeloid progenitor, CD34-positive; KBM-7
chr4:67521392-67521893	chr4:67521643:C>T	2	GM06990; GM12865
chr4:67546651-67547152	chr4:67546902:C>G	1	foreskin melanocyte
chr4:67685087-67685588	chr4:67685338:G>A	4	astrocyte; glomerular visceral epithelial cell; kidney tubule cell; RCC 7860
chr4:67687535-67688094	chr4:67687786:A>T	2	astrocyte of the spinal cord; H4
chr4:67687535-67688094	chr4:67687844:A>C	1	H4
chr4:67713896-67714397	chr4:67714147:G>T	2	hepatic stellate cell; HFFc6
chr4:67721917-67722423	chr4:67722168:T>C	54	astrocyte; mesenchymal stem cell; endodermal cell; glomerular visceral epithelial cell; choroid plexus epithelial cell; cardiac muscle cell; fibroblast of the aortic adventitia; cardiac fibroblast; fibroblast of pulmonary artery; fibroblast of villous mesenchyme; iris pigment epithelial cell; retinal pigment epithelial cell; astrocyte of the spinal cord; endothelial cell of umbilical vein; fibroblast of upper back skin; fibroblast of skin of back; kidney capillary endothelial cell; foreskin fibroblast; dermis blood vessel endothelial cell; fibroblast of skin of abdomen; lung microvascular endothelial cell; brain microvascular endothelial cell; HK-2; AG10803; HT-29; IMR-90; MCF 10A; RKO; HT1080; SW480; A172; ACHN; H4; RWPE1; SJSA1; HeLa-S3; Calu3; HCT116; H9; HS-5; Daoy; RCC 7860; HFF-Myc; LHCN-M2; urothelium cell line; LoVo; EH; EL; GM23338; HFFc6; HCEC 1CT; fibroblast of skin of right quadriceps; fibroblast of skin of scalp; fibroblast of skin of right biceps
chr4:67721917-67722423	chr4:67722173:G>A	46	mesenchymal stem cell; glomerular visceral epithelial cell; epithelial cell of prostate; cardiac fibroblast; fibroblast of mammary gland; renal cortical epithelial cell; astrocyte of the spinal cord; fibroblast of upper back skin; fibroblast of skin of back; kidney capillary endothelial cell; foreskin fibroblast; dermis blood vessel endothelial cell; fibroblast of skin of abdomen; lung microvascular endothelial cell; HK-2; AG10803; HT-29; IMR-90; MCF 10A; RKO; HT1080; SW480; A172; ACHN; Caki2; H4; RWPE1; SJSA1; Calu3; HCT116; H9; HS-5; Daoy; RCC 7860; HFF-Myc; LHCN-M2; urothelium cell line; EH; EL; ELR; GM23338; HFFc6; HCEC 1CT; fibroblast of skin of right quadriceps; fibroblast of skin of scalp; fibroblast of skin of right biceps
chr4:67765318-67765819	chr4:67765569:T>G	4	fibroblast of dermis; fibroblast of gingiva; stromal cell of bone marrow; fibroblast of peridontal ligament
chr4:67874961-67875471	chr4:67875212:C>T	4	amniotic epithelial cell; fibroblast of gingiva; fibroblast of skin of left biceps; fibroblast of skin of left quadriceps
chr4:67874961-67875471	chr4:67875217:G>A	6	skeletal muscle cell; cardiac muscle cell; amniotic epithelial cell; fibroblast of the conjunctiva; fibroblast of gingiva; fibroblast of pulmonary artery
chr4:67874961-67875471	chr4:67875221:T>C	5	cardiac muscle cell; amniotic epithelial cell; fibroblast of the conjunctiva; fibroblast of gingiva; fibroblast of pulmonary artery
chr4:67883377-67883878	chr4:67883628:C>T	1	HL-60
chr4:67909866-67910367	chr4:67910117:G>A	3	fibroblast of dermis; fibroblast of gingiva; AG10803
chr4:67922539-67923226	chr4:67922790:G>A	23	adipocyte; fibroblast of the conjunctiva; fibroblast of dermis; fibroblast of gingiva; fibroblast of mammary gland; fibroblast of villous mesenchyme; fibroblast of upper back skin; foreskin fibroblast; fibroblast of skin of abdomen; AG10803; SK-N-SH; HFF-Myc; RPMI7951; BE2C; EH; fibroblast of skin of left biceps; fibroblast of skin of left quadriceps; fibroblast of skin of right quadriceps; fibroblast of skin of right biceps; muscle of leg; muscle of arm; muscle of trunk; muscle of back
chr4:67922539-67923226	chr4:67922976:G>A	6	epithelial cell of esophagus; mammary epithelial cell; cardiac fibroblast; astrocyte of the spinal cord; kidney tubule cell; H4
chr4:67932968-67933469	chr4:67933219:C>A	3	astrocyte; amniotic epithelial cell; fibroblast of lung
chr4:67933721-67934222	chr4:67933972:C>A	1	left cardiac atrium
chr4:67992036-67992537	chr4:67992287:G>C	1	epithelial cell of esophagus
chr4:68013393-68013894	chr4:68013644:T>C	1	amniotic epithelial cell
chr4:68062489-68062990	chr4:68062740:G>A	3	pons; putamen; globus pallidus
chr4:68109509-68110010	chr4:68109760:C>T	1	foreskin melanocyte
chr4:68155782-68156283	chr4:68156033:A>C	2	astrocyte; fibroblast of lung
chr4:68244047-68244610	chr4:68244298:G>T	1	renal cortical epithelial cell
chr4:68244047-68244610	chr4:68244360:C>T	4	epithelial cell of esophagus; renal cortical epithelial cell; kidney tubule cell; RCC
chr4:68256184-68256685	chr4:68256435:T>C	2	K562; CMK
chr4:68282009-68282510	chr4:68282260:A>G	2	Caco-2; HepG2
chr4:68283658-68284159	chr4:68283909:A>G	3	keratinocyte; RWPE1; PC-9
chr4:68324898-68325399	chr4:68325149:T>G	1	LNCaP clone FGC
chr4:68411986-68412507	chr4:68412237:G>T	1	Calu3
chr4:68411986-68412507	chr4:68412257:A>G	7	trophoblast cell; epithelial cell of esophagus; mammary epithelial cell; bronchial epithelial cell; MCF 10A; PC-3; Calu3
chr4:68439348-68439849	chr4:68439599:T>G	9	B cell; T-helper 2 cell; CD4-positive, alpha-beta T cell; central memory CD4-positive, alpha-beta T cell; GM12878; GM19239; GM12864; GM20000; thymus
chr4:68456083-68456584	chr4:68456334:G>A	1	PC-9
chr4:68466685-68467186	chr4:68466936:A>G	17	astrocyte; epithelial cell of prostate; epithelial cell of esophagus; mammary epithelial cell; bronchial epithelial cell; fibroblast of lung; fibroblast of mammary gland; renal cortical epithelial cell; kidney tubule cell; RKO; HT1080; PC-3; A172; M059J; RCC 7860; RPMI7951; ELR
chr4:68476122-68476623	chr4:68476373:T>C	2	EL; fibroblast of skin of right quadriceps
chr4:68522120-68522621	chr4:68522371:C>T	4	keratinocyte; epithelial cell of prostate; mammary epithelial cell; bronchial epithelial cell
chr4:68551643-68552144	chr4:68551894:A>G	1	mammary epithelial cell
chr4:68571950-68572451	chr4:68572201:A>G	1	MM.1S
chr4:68626583-68627084	chr4:68626834:G>A	1	HepG2
chr4:68658692-68659193	chr4:68658943:C>T	1	HepG2
chr4:68683090-68683591	chr4:68683341:G>A	1	WERI-Rb-1
chr4:68703143-68703644	chr4:68703394:A>T	1	L1-S8R
chr4:68714216-68714717	chr4:68714467:C>T	1	HeLa-S3
chr4:68747985-68748560	chr4:68748236:T>G	1	endothelial cell of umbilical vein
chr4:68747985-68748560	chr4:68748310:A>G	2	keratinocyte; epithelial cell of prostate
chr4:68765695-68766196	chr4:68765946:A>G	1	K562
chr4:68773932-68774433	chr4:68774183:A>C	1	foreskin keratinocyte
chr4:68797663-68798164	chr4:68797914:G>A	4	NT2/D1; H7; L1-S8R; GM23338
chr4:68820725-68821226	chr4:68820976:C>T	1	HT-29
chr4:68864408-68864909	chr4:68864659:G>A	1	T47D
chr4:68874428-68874929	chr4:68874679:G>C	4	epithelial cell of esophagus; mammary epithelial cell; bronchial epithelial cell; foreskin keratinocyte
chr4:68880893-68881466	chr4:68881144:A>G	7	LoVo; colonic mucosa; transverse colon; Peyer's patch; small intestine; mucosa of descending colon; left colon
chr4:68880893-68881466	chr4:68881216:A>G	7	LoVo; colonic mucosa; transverse colon; Peyer's patch; small intestine; mucosa of descending colon; left colon
chr4:69060556-69061057	chr4:69060807:T>A	2	neural progenitor cell; SK-MEL-5
chr4:69075325-69075830	chr4:69075576:A>G	3	mesenchymal stem cell; IMR-90; PC-3
chr4:69075325-69075830	chr4:69075580:A>G	6	mesenchymal stem cell; iris pigment epithelial cell; HepG2; IMR-90; PC-3; ELR
chr4:69089364-69089865	chr4:69089615:G>C	1	small intestine
chr4:69095291-69095792	chr4:69095542:G>A	5	retinal pigment epithelial cell; A549; HepG2; A673; Panc1
chr4:69102669-69103170	chr4:69102920:G>T	10	choroid plexus epithelial cell; renal cortical epithelial cell; retinal pigment epithelial cell; RCC; HepG2; right lobe of liver; left lobe of liver; body of pancreas; thyroid gland; small intestine
chr4:69115727-69116228	chr4:69115978:C>T	1	HepG2
chr4:69178809-69179310	chr4:69179060:A>C	3	hematopoietic multipotent progenitor cell; common myeloid progenitor, CD34-positive; CMK
chr4:69181789-69182290	chr4:69182040:G>A	2	hematopoietic multipotent progenitor cell; common myeloid progenitor, CD34-positive
chr4:69214553-69215054	chr4:69214804:T>C	1	small intestine
chr4:69239299-69239800	chr4:69239550:C>A	1	neural progenitor cell
chr4:69285827-69286328	chr4:69286078:G>T	1	renal cortical epithelial cell
chr4:69496971-69497594	chr4:69497222:C>G	1	SJCRH30
chr4:69496971-69497594	chr4:69497344:A>T	1	Caki2
chr4:69563368-69563869	chr4:69563619:C>G	2	NAMALWA; OCI-LY7
chr4:69566771-69567321	chr4:69567022:C>T	3	fibroblast of upper back skin; fibroblast of skin of abdomen; fibroblast of skin of right biceps
chr4:69566771-69567321	chr4:69567071:C>T	4	fibroblast of upper back skin; fibroblast of skin of back; fibroblast of skin of abdomen; fibroblast of skin of right biceps
chr4:69591341-69591842	chr4:69591592:A>G	5	hepatocyte; renal cortical epithelial cell; RCC; Caco-2; large intestine
chr4:69649197-69649698	chr4:69649448:T>A	1	PC-3
chr4:69656093-69656594	chr4:69656344:A>G	2	epithelial cell of esophagus; bronchial epithelial cell
chr4:69708120-69708752	chr4:69708371:G>T	1	endothelial cell of umbilical vein
chr4:69708120-69708752	chr4:69708502:C>T	29	adipocyte; skeletal muscle myoblast; hepatic stellate cell; choroid plexus epithelial cell; cardiac muscle cell; amniotic epithelial cell; fibroblast of the aortic adventitia; cardiac fibroblast; fibroblast of dermis; fibroblast of gingiva; fibroblast of lung; fibroblast of mammary gland; fibroblast of pulmonary artery; iris pigment epithelial cell; endothelial cell of umbilical vein; fibroblast of upper back skin; fibroblast of skin of back; kidney capillary endothelial cell; foreskin fibroblast; fibroblast of skin of abdomen; lung microvascular endothelial cell; fibroblast of peridontal ligament; AG10803; AG04449; HeLa-S3; GM23248; fibroblast of skin of right quadriceps; fibroblast of skin of scalp; fibroblast of skin of right biceps
chr4:69713498-69713999	chr4:69713749:G>A	53	mesenchymal stem cell; adipocyte; hepatocyte; skeletal muscle cell; skeletal muscle myoblast; glomerular visceral epithelial cell; choroid plexus epithelial cell; cardiac muscle cell; suppressor macrophage; inflammatory macrophage; CD14-positive monocyte; common myeloid progenitor, CD34-positive; epithelial cell of prostate; epithelial cell of esophagus; epithelial cell of proximal tubule; mammary epithelial cell; bronchial epithelial cell; amniotic epithelial cell; fibroblast of the aortic adventitia; cardiac fibroblast; fibroblast of dermis; fibroblast of gingiva; fibroblast of mammary gland; fibroblast of pulmonary artery; fibroblast of villous mesenchyme; iris pigment epithelial cell; renal cortical epithelial cell; fibroblast of upper back skin; foreskin keratinocyte; foreskin fibroblast; fibroblast of skin of abdomen; fibroblast of peridontal ligament; AG20443; GM03348; AG10803; HepG2; MCF 10A; NCI-H226; HL-60; NB4; HuH-7; LHCN-M2; GM23248; fibroblast of skin of right quadriceps; fibroblast of skin of scalp; fibroblast of skin of right biceps; large intestine; right lobe of liver; left lobe of liver; body of pancreas; tibial nerve; lung; adrenal gland
chr4:69718982-69719483	chr4:69719233:A>G	6	mesenchymal stem cell; fibroblast of skin of back; fibroblast of skin of abdomen; foreskin melanocyte; fibroblast of skin of right quadriceps; fibroblast of skin of right biceps
chr4:69729476-69729977	chr4:69729727:C>T	3	endothelial cell of umbilical vein; dermis blood vessel endothelial cell; lung microvascular endothelial cell
chr4:69731833-69732334	chr4:69732084:C>T	4	foreskin melanocyte; COLO829; SK-N-MC; SK-MEL-5
chr4:69738880-69739381	chr4:69739131:A>C	1	HepG2
chr4:69748168-69748669	chr4:69748419:C>T	38	astrocyte; mesenchymal stem cell; adipocyte; skeletal muscle myoblast; hepatic stellate cell; choroid plexus epithelial cell; cardiac muscle cell; epithelial cell of prostate; epithelial cell of esophagus; bronchial epithelial cell; amniotic epithelial cell; fibroblast of the aortic adventitia; cardiac fibroblast; fibroblast of dermis; fibroblast of gingiva; fibroblast of lung; fibroblast of mammary gland; fibroblast of pulmonary artery; iris pigment epithelial cell; renal cortical epithelial cell; fibroblast of skin of back; kidney tubule cell; fibroblast of skin of abdomen; lung microvascular endothelial cell; fibroblast of peridontal ligament; AG08396; MCF 10A; RKO; HT1080; PC-3; NCI-H226; RWPE1; HeLa-S3; LHCN-M2; GM23248; LoVo; fibroblast of skin of right quadriceps; fibroblast of skin of right biceps
chr4:69760539-69761040	chr4:69760790:C>T	43	mesenchymal stem cell; adipocyte; skeletal muscle myoblast; cardiac muscle cell; suppressor macrophage; inflammatory macrophage; CD14-positive monocyte; fibroblast of the aortic adventitia; fibroblast of the conjunctiva; fibroblast of dermis; fibroblast of gingiva; fibroblast of mammary gland; fibroblast of villous mesenchyme; fibroblast of skin of back; foreskin fibroblast; fibroblast of skin of abdomen; fibroblast of peridontal ligament; brain microvascular endothelial cell; AG20443; GM03348; AG10803; AG09319; IMR-90; A673; LHCN-M2; GM23248; AG04450; left ventricle myocardium inferior; left ventricle myocardium superior; fibroblast of skin of left biceps; fibroblast of skin of left quadriceps; fibroblast of skin of right quadriceps; fibroblast of skin of scalp; fibroblast of skin of right biceps; femur; muscle of leg; muscle of trunk; Ammon's horn; cardiac septum; muscle of back; umbilical cord; right hindlimb; left hindlimb
chr4:69773299-69773889	chr4:69773550:G>T	9	bronchial epithelial cell; retinal pigment epithelial cell; pulmonary artery endothelial cell; HeLa-S3; Calu3; LNCaP clone FGC; heart; umbilical cord; mucosa of gallbladder
chr4:69773299-69773889	chr4:69773632:A>T	4	endothelial cell of umbilical vein; pulmonary artery endothelial cell; dermis blood vessel endothelial cell; lung microvascular endothelial cell
chr4:69773299-69773889	chr4:69773639:A>G	13	hepatocyte; amniotic epithelial cell; fibroblast of the aortic adventitia; NCI-H226; HeLa-S3; Calu3; mesendoderm; large intestine; colonic mucosa; body of pancreas; small intestine; umbilical cord; mucosa of gallbladder
chr4:69800525-69801118	chr4:69800776:T>A	4	muscle of leg; muscle of trunk; placenta; muscle of back
chr4:69800525-69801118	chr4:69800868:A>G	69	astrocyte; adipocyte; myocyte; trophoblast cell; skeletal muscle myoblast; hepatic stellate cell; glomerular visceral epithelial cell; choroid plexus epithelial cell; cardiac muscle cell; epithelial cell of esophagus; non-pigmented ciliary epithelial cell; bronchial epithelial cell; amniotic epithelial cell; fibroblast of the aortic adventitia; cardiac fibroblast; fibroblast of the conjunctiva; fibroblast of gingiva; fibroblast of lung; fibroblast of mammary gland; fibroblast of pulmonary artery; iris pigment epithelial cell; astrocyte of the hippocampus; astrocyte of the spinal cord; endothelial cell of umbilical vein; stromal cell of bone marrow; fibroblast of upper back skin; fibroblast of skin of back; kidney tubule cell; kidney capillary endothelial cell; pulmonary artery endothelial cell; foreskin keratinocyte; foreskin fibroblast; epidermal melanocyte; dermis blood vessel endothelial cell; fibroblast of skin of abdomen; lung microvascular endothelial cell; fibroblast of peridontal ligament; dermis microvascular lymphatic vessel endothelial cell; brain microvascular endothelial cell; foreskin melanocyte; AG20443; GM03348; GM04504; GM04503; AG10803; AG08395; MCF 10A; HT1080; PC-3; A172; A673; COLO829; MG63; NCI-H226; RWPE1; HS-5; HTR-8/SVneo; HFF-Myc; RPMI7951; LHCN-M2; GM23248; urothelium cell line; ELR; fibroblast of skin of left biceps; fibroblast of skin of left quadriceps; fibroblast of skin of right quadriceps; fibroblast of skin of scalp; fibroblast of skin of right biceps; placenta
chr4:69811084-69811585	chr4:69811335:G>C	3	hematopoietic multipotent progenitor cell; common myeloid progenitor, CD34-positive; KBM-7
chr4:69823439-69823940	chr4:69823690:C>A	1	LNCaP clone FGC
chr4:69825663-69826164	chr4:69825914:C>T	1	HL-60
chr4:69830465-69830966	chr4:69830716:T>C	14	non-pigmented ciliary epithelial cell; fibroblast of mammary gland; astrocyte of the spinal cord; fibroblast of upper back skin; fibroblast of skin of abdomen; brain pericyte; HFF-Myc; fibroblast of skin of right quadriceps; fibroblast of skin of right biceps; muscle of leg; tongue; muscle of trunk; lung; umbilical cord
chr4:69839608-69840109	chr4:69839859:T>G	1	muscle of leg
chr4:69874449-69874950	chr4:69874700:G>A	12	trophoblast cell; epithelial cell of prostate; epithelial cell of esophagus; mammary epithelial cell; bronchial epithelial cell; kidney tubule cell; foreskin keratinocyte; MCF-7; PC-3; RWPE1; HeLa-S3; placenta
chr4:69889938-69890439	chr4:69890189:C>T	1	foreskin keratinocyte
chr4:69951468-69951969	chr4:69951719:A>T	12	non-pigmented ciliary epithelial cell; bronchial epithelial cell; fibroblast of lung; iris pigment epithelial cell; retinal pigment epithelial cell; astrocyte of the cerebellum; fibroblast of upper back skin; kidney tubule cell; brain microvascular endothelial cell; PC-3; NCI-H226; fibroblast of skin of right biceps
chr4:69983826-69984327	chr4:69984077:A>G	27	epithelial cell of prostate; epithelial cell of esophagus; epithelial cell of proximal tubule; mammary epithelial cell; bronchial epithelial cell; renal cortical epithelial cell; kidney tubule cell; foreskin keratinocyte; HepG2; HT-29; MCF-7; T47D; PC-3; Caki2; RWPE1; HeLa-S3; Calu3; PC-9; NCI-H460; HuH-7.5; LNCaP clone FGC; LoVo; stomach; left lobe of liver; small intestine; prostate gland; mucosa of gallbladder
chr4:70008699-70009254	chr4:70008950:C>T	1	neural progenitor cell
chr4:70008699-70009254	chr4:70009004:C>T	6	retinal pigment epithelial cell; astrocyte of the hippocampus; neural progenitor cell; H7; GM23338; mesendoderm
chr4:70019099-70019600	chr4:70019350:T>G	2	H1; ELF-1
chr4:70177028-70177529	chr4:70177279:A>G	1	muscle of leg
chr4:70187219-70187720	chr4:70187470:C>T	1	placenta
chr4:70197810-70198312	chr4:70198061:A>C	2	LNCaP clone FGC; prostate gland
chr4:70197810-70198312	chr4:70198062:A>C	8	hepatocyte; Caco-2; colonic mucosa; stomach; body of pancreas; umbilical cord; prostate gland; mucosa of gallbladder
chr4:70212796-70213297	chr4:70213047:T>C	1	MCF-7
chr4:70234069-70234570	chr4:70234320:C>A	1	MM.1S
chr4:70243041-70243542	chr4:70243292:C>T	2	NCI-H226; HeLa-S3
chr4:70298011-70298512	chr4:70298262:C>T	10	heart; muscle of leg; muscle of arm; tongue; muscle of trunk; right lung; muscle of back; umbilical cord; forelimb muscle; hindlimb muscle
chr4:70363912-70364413	chr4:70364163:G>A	1	MM.1S
chr4:70425226-70425727	chr4:70425477:T>C	2	A673; RPMI8226
chr4:70498212-70498713	chr4:70498463:A>T	1	LNCaP clone FGC
chr4:70533721-70534222	chr4:70533972:A>G	8	kidney tubule cell; RCC; Caki2; H4; MG63; HeLa-S3; M059J; Daoy
chr4:70564115-70564616	chr4:70564366:T>G	2	kidney tubule cell; Caki2
chr4:70577180-70577681	chr4:70577431:A>G	6	hepatocyte; Caco-2; HepG2; nephron progenitor cell; large intestine; small intestine
chr4:70584558-70585059	chr4:70584809:G>A	1	pancreas
chr4:70613785-70614286	chr4:70614036:G>A	1	left cardiac atrium
chr4:70619316-70619817	chr4:70619567:A>C	1	fibroblast of skin of scalp
chr4:70624397-70624898	chr4:70624648:T>C	3	renal cortical epithelial cell; RCC; Caki2
chr4:70709492-70709993	chr4:70709743:A>C	2	H7; L1-S8R
chr4:70746222-70746723	chr4:70746473:T>C	47	astrocyte; mesenchymal stem cell; adipocyte; skeletal muscle cell; trophoblast cell; skeletal muscle myoblast; choroid plexus epithelial cell; cardiac muscle cell; epithelial cell of esophagus; non-pigmented ciliary epithelial cell; bronchial epithelial cell; amniotic epithelial cell; fibroblast of the aortic adventitia; cardiac fibroblast; fibroblast of the conjunctiva; fibroblast of dermis; fibroblast of gingiva; fibroblast of lung; fibroblast of mammary gland; fibroblast of pulmonary artery; fibroblast of villous mesenchyme; iris pigment epithelial cell; stromal cell of bone marrow; kidney tubule cell; foreskin fibroblast; fibroblast of skin of abdomen; fibroblast of peridontal ligament; brain microvascular endothelial cell; GM04503; AG10803; AG09319; RCC; IMR-90; MCF 10A; Caki2; BJ; LHCN-M2; GM23248; EH; EL; ELR; HFFc6; HCEC 1CT; fibroblast of skin of right quadriceps; fibroblast of skin of scalp; placenta; adrenal gland
chr4:70747863-70748364	chr4:70748114:G>A	17	choroid plexus epithelial cell; cardiac muscle cell; suppressor macrophage; inflammatory macrophage; CD14-positive monocyte; amniotic epithelial cell; fibroblast of the aortic adventitia; cardiac fibroblast; fibroblast of mammary gland; fibroblast of pulmonary artery; fibroblast of villous mesenchyme; iris pigment epithelial cell; fibroblast of peridontal ligament; IMR-90; MCF 10A; NB4; HCEC 1CT
chr4:70804127-70804628	chr4:70804378:T>G	1	myocyte
chr4:70808116-70808617	chr4:70808367:A>C	5	suppressor macrophage; inflammatory macrophage; CD14-positive monocyte; HL-60; NB4
chr4:70815366-70815867	chr4:70815617:G>A	3	myocyte; skeletal muscle myoblast; LHCN-M2
chr4:70817102-70817603	chr4:70817353:A>G	1	WERI-Rb-1
chr4:70829458-70829959	chr4:70829709:A>G	1	gastrocnemius medialis
chr4:70844030-70844531	chr4:70844281:G>T	2	kidney tubule cell; Caki2
chr4:70855417-70855918	chr4:70855668:T>A	10	astrocyte; cardiac muscle cell; fibroblast of lung; fibroblast of pulmonary artery; fibroblast of villous mesenchyme; iris pigment epithelial cell; astrocyte of the hippocampus; K562; NCI-H226; Daoy
chr4:70898438-70898974	chr4:70898689:T>C	3	myocyte; skeletal muscle myoblast; thyroid gland
chr4:70898438-70898974	chr4:70898724:C>T	1	thyroid gland
chr4:70903149-70903650	chr4:70903400:G>A	2	BE2C; ovary
chr4:70915013-70915879	chr4:70915264:T>C	1	IMR-90
chr4:70915013-70915879	chr4:70915629:G>A	38	astrocyte; mesenchymal stem cell; adipocyte; trophoblast cell; glomerular visceral epithelial cell; choroid plexus epithelial cell; epithelial cell of esophagus; bronchial epithelial cell; cardiac fibroblast; fibroblast of lung; fibroblast of mammary gland; fibroblast of pulmonary artery; iris pigment epithelial cell; astrocyte of the spinal cord; fibroblast of skin of back; kidney tubule cell; foreskin keratinocyte; brain microvascular endothelial cell; AG10803; IMR-90; MCF 10A; PC-3; A172; MG63; NCI-H226; RWPE1; M059J; Daoy; HTR-8/SVneo; RPMI7951; GM23248; EH; EL; ELR; HFFc6; HCEC 1CT; fibroblast of skin of scalp; fibroblast of skin of right biceps
chr4:70936359-70936860	chr4:70936610:A>C	11	astrocyte; fibroblast of lung; iris pigment epithelial cell; fibroblast of upper back skin; fibroblast of skin of back; fibroblast of skin of abdomen; IMR-90; NCI-H226; EH; EL; fibroblast of skin of right quadriceps
chr4:70997030-70997531	chr4:70997281:T>C	5	B cell; naive B cell; suppressor macrophage; OCI-LY7; pons
chr4:71067258-71067759	chr4:71067509:T>C	5	HT-29; MCF-7; T47D; PC-3; LNCaP clone FGC
chr4:71069728-71070229	chr4:71069979:G>A	6	renal pelvis; left kidney; renal cortex interstitium; left renal pelvis; right renal pelvis; left renal cortex interstitium
chr4:71111071-71111612	chr4:71111322:T>G	5	H4; HeLa-S3; M059J; Daoy; LHCN-M2
chr4:71111071-71111612	chr4:71111362:C>T	2	H4; HeLa-S3
chr4:71113223-71113724	chr4:71113474:C>T	33	hepatocyte; endodermal cell; trophoblast cell; epithelial cell of esophagus; bronchial epithelial cell; neural progenitor cell; foreskin keratinocyte; RCC; HT-29; MCF 10A; MCF-7; T47D; K562; PC-3; ACHN; HeLa-S3; Calu3; HCT116; HuH-7; WERI-Rb-1; SK-MEL-5; H7; OCI-LY7; GM23338; iPS-NIHi11; WTC11; mesendoderm; large intestine; colonic mucosa; body of pancreas; transverse colon; placenta; small intestine
chr4:71126660-71127161	chr4:71126911:C>T	82	astrocyte; mesenchymal stem cell; adipocyte; hepatocyte; skeletal muscle cell; keratinocyte; hepatic stellate cell; glomerular visceral epithelial cell; choroid plexus epithelial cell; cardiac muscle cell; epithelial cell of prostate; non-pigmented ciliary epithelial cell; mammary epithelial cell; amniotic epithelial cell; fibroblast of the aortic adventitia; cardiac fibroblast; fibroblast of dermis; fibroblast of lung; fibroblast of mammary gland; fibroblast of pulmonary artery; fibroblast of villous mesenchyme; iris pigment epithelial cell; astrocyte of the cerebellum; astrocyte of the hippocampus; astrocyte of the spinal cord; stromal cell of bone marrow; fibroblast of upper back skin; fibroblast of skin of back; foreskin fibroblast; fibroblast of skin of abdomen; fibroblast of peridontal ligament; brain microvascular endothelial cell; HK-2; AG20443; GM03348; GM04504; GM04503; AG10803; AG09309; AG08396; AG08395; AG04449; Caco-2; IMR-90; MCF 10A; RKO; HT1080; A172; ACHN; Caki2; H4; MG63; NCI-H226; RWPE1; BJ; HeLa-S3; Calu3; HCT116; HS-5; HS-27A; Daoy; HTR-8/SVneo; HFF-Myc; RPMI7951; LHCN-M2; GM23248; urothelium cell line; AG04450; RWPE2; EH; EL; ELR; HFFc6; HCEC 1CT; fibroblast of skin of left biceps; fibroblast of skin of left quadriceps; fibroblast of skin of right quadriceps; fibroblast of skin of scalp; fibroblast of skin of right biceps; femur; transverse colon; placenta
chr4:71133482-71133983	chr4:71133733:T>C	1	cardiac fibroblast
chr4:71198932-71199433	chr4:71199183:G>A	2	CD8-positive, alpha-beta T cell; transverse colon
chr4:71221958-71222459	chr4:71222209:A>G	1	placenta
chr4:71266418-71266984	chr4:71266669:C>T	2	H4; HFFc6
chr4:71266418-71266984	chr4:71266734:G>A	56	astrocyte; mesenchymal stem cell; adipocyte; skeletal muscle myoblast; hepatic stellate cell; cardiac muscle cell; non-pigmented ciliary epithelial cell; amniotic epithelial cell; fibroblast of the aortic adventitia; cardiac fibroblast; fibroblast of dermis; fibroblast of lung; fibroblast of mammary gland; fibroblast of pulmonary artery; fibroblast of villous mesenchyme; iris pigment epithelial cell; astrocyte of the spinal cord; stromal cell of bone marrow; fibroblast of upper back skin; fibroblast of skin of back; fibroblast of skin of abdomen; fibroblast of peridontal ligament; brain microvascular endothelial cell; AG20443; GM03348; GM04504; GM04503; AG10803; AG09309; AG08396; AG08395; AG04449; IMR-90; H4; MG63; BJ; HS-5; Daoy; GM23248; EH; EL; ELR; HFFc6; HCEC 1CT; Right ventricle myocardium superior; left ventricle myocardium superior; fibroblast of skin of left biceps; fibroblast of skin of right quadriceps; fibroblast of skin of scalp; fibroblast of skin of right biceps; right cardiac atrium; left cardiac atrium; right lung; muscle of back; umbilical cord; right atrium auricular region
chr4:71334556-71335057	chr4:71334807:T>C	7	hepatic stellate cell; astrocyte of the spinal cord; AG20443; GM03348; AG08396; AG08395; HFFc6
chr4:71366672-71367173	chr4:71366923:T>C	10	myocyte; femur; renal pelvis; muscle of leg; muscle of arm; tongue; muscle of trunk; muscle of back; hindlimb muscle; right hindlimb
chr4:71487216-71487717	chr4:71487467:C>A	11	nephron progenitor cell; left lobe of liver; body of pancreas; putamen; globus pallidus; Ammon's horn; thyroid gland; heart left ventricle; adrenal gland; head of caudate nucleus; dorsolateral prefrontal cortex
chr4:71497811-71498312	chr4:71498062:G>T	1	renal pelvis
chr4:71530685-71531186	chr4:71530936:C>A	3	bronchial epithelial cell; kidney tubule cell; RCC
chr4:71533150-71533651	chr4:71533401:G>A	5	kidney tubule cell; fibroblast of skin of abdomen; RCC; fibroblast of skin of right quadriceps; fibroblast of skin of right biceps
chr4:71550768-71551269	chr4:71551019:C>T	62	hepatocyte; skeletal muscle cell; endodermal cell; hepatic stellate cell; choroid plexus epithelial cell; cardiac muscle cell; hematopoietic multipotent progenitor cell; non-pigmented ciliary epithelial cell; fibroblast of the aortic adventitia; cardiac fibroblast; fibroblast of the conjunctiva; fibroblast of mammary gland; iris pigment epithelial cell; astrocyte of the cerebellum; astrocyte of the spinal cord; stromal cell of bone marrow; neural progenitor cell; fibroblast of upper back skin; fibroblast of skin of back; fibroblast of skin of abdomen; fibroblast of peridontal ligament; brain pericyte; brain microvascular endothelial cell; HK-2; AG09309; AG08396; Caco-2; HT-29; IMR-90; T47D; HT1080; PC-3; ACHN; Calu3; HS-27A; HFF-Myc; LHCN-M2; SK-MEL-5; GM23248; H7; AG04450; L1-S8R; EL; ELR; GM23338; iPS-NIHi11; HFFc6; HCEC 1CT; WTC11; fibroblast of skin of right quadriceps; fibroblast of skin of scalp; fibroblast of skin of right biceps; mesendoderm; islet precursor cell; colonic mucosa; eye; transverse colon; muscle of leg; thyroid gland; spinal cord; umbilical cord; left colon
chr4:71602221-71602722	chr4:71602472:C>G	13	hepatocyte; fibroblast of pulmonary artery; astrocyte of the hippocampus; stromal cell of bone marrow; fibroblast of upper back skin; fibroblast of skin of back; kidney tubule cell; brain microvascular endothelial cell; foreskin melanocyte; HT-29; MCF 10A; urothelium cell line; large intestine
chr4:71604685-71605186	chr4:71604936:A>C	3	mesenchymal stem cell; amniotic epithelial cell; umbilical cord
chr4:71605358-71605948	chr4:71605609:C>G	1	foreskin melanocyte
chr4:71605358-71605948	chr4:71605698:G>T	1	foreskin melanocyte
chr4:71615962-71616855	chr4:71616213:A>G	1	H7
chr4:71615962-71616855	chr4:71616605:A>C	2	MCF-7; HuH-7
chr4:71650206-71650707	chr4:71650457:G>A	1	H7
chr4:71653634-71654135	chr4:71653885:A>C	2	HepG2; T47D
chr4:71665373-71665874	chr4:71665624:T>C	1	small intestine
chr4:71706375-71706877	chr4:71706626:C>A	1	bronchial epithelial cell
chr4:71706375-71706877	chr4:71706627:A>G	1	bronchial epithelial cell
chr4:71713523-71714024	chr4:71713774:C>A	4	body of pancreas; prostate gland; adrenal gland; head of caudate nucleus
chr4:71746321-71746822	chr4:71746572:T>C	4	epithelial cell of esophagus; renal cortical epithelial cell; foreskin keratinocyte; ELR
chr4:71753058-71753559	chr4:71753309:G>T	3	H7; L1-S8R; GM23338
chr4:71816591-71817092	chr4:71816842:C>T	2	small intestine; hindlimb muscle
chr4:71827744-71828245	chr4:71827995:G>A	1	L1-S8
chr4:71833124-71833625	chr4:71833375:C>T	9	Calu3; colonic mucosa; stomach; transverse colon; thyroid gland; upper lobe of right lung; lower lobe of right lung; mucosa of descending colon; left colon
chr4:71860611-71861112	chr4:71860862:C>T	1	endodermal cell
chr4:71907722-71908223	chr4:71907973:G>T	5	kidney tubule cell; HK-2; RCC; Calu3; GM12865
chr4:71938702-71939203	chr4:71938953:C>G	20	astrocyte; glomerular visceral epithelial cell; choroid plexus epithelial cell; epithelial cell of esophagus; mammary epithelial cell; bronchial epithelial cell; kidney epithelial cell; fibroblast of lung; iris pigment epithelial cell; renal cortical epithelial cell; retinal pigment epithelial cell; astrocyte of the hippocampus; astrocyte of the spinal cord; foreskin keratinocyte; RCC; MCF 10A; HT1080; ACHN; MG63; LHCN-M2
chr4:71976460-71976961	chr4:71976711:C>T	1	SK-N-MC
chr4:71980923-71981424	chr4:71981174:G>C	9	glomerular visceral epithelial cell; epithelial cell of proximal tubule; kidney epithelial cell; renal cortical epithelial cell; kidney tubule cell; RCC; ACHN; Caki2; RCC 7860
chr4:72000047-72000609	chr4:72000298:G>A	6	trophoblast cell; fibroblast of lung; HT1080; A172; M059J; fibroblast of skin of right biceps
chr4:72000047-72000609	chr4:72000359:G>T	3	RKO; HT1080; EL
chr4:72006587-72007088	chr4:72006838:C>T	2	astrocyte of the cerebellum; H4
chr4:72063523-72064024	chr4:72063774:G>T	5	renal cortical epithelial cell; kidney tubule cell; ACHN; Caki2; RCC 7860
chr4:72073746-72074251	chr4:72073997:T>C	1	ACHN
chr4:72073746-72074251	chr4:72073999:A>C	1	ACHN
chr4:72073746-72074251	chr4:72074001:T>G	1	ACHN
chr4:72076533-72077035	chr4:72076784:A>C	43	astrocyte; mesenchymal stem cell; adipocyte; skeletal muscle cell; skeletal muscle myoblast; choroid plexus epithelial cell; epithelial cell of esophagus; non-pigmented ciliary epithelial cell; mammary epithelial cell; bronchial epithelial cell; amniotic epithelial cell; fibroblast of the aortic adventitia; cardiac fibroblast; fibroblast of the conjunctiva; fibroblast of dermis; fibroblast of lung; fibroblast of mammary gland; fibroblast of pulmonary artery; iris pigment epithelial cell; astrocyte of the cerebellum; astrocyte of the hippocampus; astrocyte of the spinal cord; stromal cell of bone marrow; fibroblast of upper back skin; foreskin keratinocyte; brain microvascular endothelial cell; GM04504; AG10803; RKO; HT1080; PC-3; A172; NCI-H226; PC-9; HS-27A; M059J; Daoy; LHCN-M2; GM23248; urothelium cell line; ELR; HCEC 1CT; fibroblast of skin of right biceps
chr4:72076533-72077035	chr4:72076785:G>A	62	astrocyte; mesenchymal stem cell; adipocyte; skeletal muscle cell; trophoblast cell; skeletal muscle myoblast; glomerular visceral epithelial cell; choroid plexus epithelial cell; epithelial cell of esophagus; non-pigmented ciliary epithelial cell; epithelial cell of proximal tubule; mammary epithelial cell; bronchial epithelial cell; kidney epithelial cell; amniotic epithelial cell; fibroblast of the aortic adventitia; cardiac fibroblast; fibroblast of the conjunctiva; fibroblast of dermis; fibroblast of lung; fibroblast of mammary gland; fibroblast of pulmonary artery; fibroblast of villous mesenchyme; iris pigment epithelial cell; renal cortical epithelial cell; retinal pigment epithelial cell; astrocyte of the cerebellum; astrocyte of the hippocampus; astrocyte of the spinal cord; stromal cell of bone marrow; fibroblast of upper back skin; kidney tubule cell; foreskin keratinocyte; brain microvascular endothelial cell; HK-2; GM04504; AG10803; RCC; MCF 10A; MCF-7; RKO; HT1080; PC-3; A172; ACHN; Caki2; H4; NCI-H226; Calu3; PC-9; HS-27A; M059J; Daoy; RCC 7860; LHCN-M2; GM23248; urothelium cell line; ELR; HCEC 1CT; fibroblast of skin of right biceps; mesendoderm; umbilical cord
chr4:72094078-72094716	chr4:72094329:T>C	1	thyroid gland
chr4:72094078-72094716	chr4:72094466:A>C	1	L1-S8R
chr4:72136306-72136807	chr4:72136557:C>A	12	astrocyte; glomerular visceral epithelial cell; non-pigmented ciliary epithelial cell; epithelial cell of proximal tubule; kidney epithelial cell; fibroblast of lung; renal cortical epithelial cell; astrocyte of the hippocampus; kidney tubule cell; RCC; Caki2; RCC 7860
chr4:72156988-72157489	chr4:72157239:G>A	2	Jurkat, Clone E6-1; DND-41
chr4:72205733-72206234	chr4:72205984:C>T	5	epithelial cell of esophagus; mammary epithelial cell; foreskin keratinocyte; PC-3; RWPE1
chr4:72209675-72210176	chr4:72209926:A>G	1	epithelial cell of prostate
chr4:72243120-72243621	chr4:72243371:A>G	4	HT-29; MCF-7; T47D; PC-3
chr4:72312027-72312797	chr4:72312278:C>G	1	SK-MEL-5
chr4:72312027-72312797	chr4:72312547:C>T	22	BE2C; Right ventricle myocardium inferior; Right ventricle myocardium superior; left ventricle myocardium inferior; left ventricle myocardium superior; stomach; aorta; ovary; posterior vena cava; right lobe of liver; pancreas; sciatic nerve; right cardiac atrium; left cardiac atrium; heart right ventricle; heart left ventricle; cardiac septum; kidney; lower lobe of right lung; mucosa of descending colon; psoas muscle; left colon
chr4:72352695-72353196	chr4:72352946:G>A	2	trophoblast cell; placenta
chr4:72365937-72366438	chr4:72366188:A>G	1	SK-MEL-5
chr4:72374916-72375417	chr4:72375167:T>C	3	hematopoietic multipotent progenitor cell; common myeloid progenitor, CD34-positive; lung microvascular endothelial cell
chr4:72442649-72443150	chr4:72442900:T>C	22	astrocyte; epithelial cell of esophagus; mammary epithelial cell; bronchial epithelial cell; amniotic epithelial cell; cardiac fibroblast; fibroblast of lung; fibroblast of mammary gland; iris pigment epithelial cell; fibroblast of upper back skin; kidney tubule cell; foreskin keratinocyte; HT1080; NCI-H226; RWPE1; HS-27A; M059J; GM23248; EH; EL; ELR; fibroblast of skin of right biceps
chr4:72451257-72451758	chr4:72451508:C>T	25	Right ventricle myocardium inferior; Right ventricle myocardium superior; left ventricle myocardium inferior; left ventricle myocardium superior; testis; stomach; ovary; uterus; posterior vena cava; body of pancreas; sigmoid colon; pancreas; sciatic nerve; tibial nerve; thyroid gland; right cardiac atrium; left cardiac atrium; heart right ventricle; heart left ventricle; adrenal gland; head of caudate nucleus; right atrium auricular region; tibial artery; psoas muscle; omental fat pad
chr4:72470770-72471271	chr4:72471021:C>T	1	brain microvascular endothelial cell
chr4:72513222-72513723	chr4:72513473:G>A	6	hematopoietic multipotent progenitor cell; common myeloid progenitor, CD34-positive; K562; NB4; CMK; KBM-7
chr4:72640992-72641493	chr4:72641243:C>G	4	epithelial cell of esophagus; mammary epithelial cell; bronchial epithelial cell; foreskin keratinocyte
chr4:72656220-72656721	chr4:72656471:T>G	1	foreskin melanocyte
chr4:72707910-72708411	chr4:72708161:A>G	1	choroid plexus epithelial cell
chr4:72770711-72771212	chr4:72770962:T>C	5	fibroblast of skin of abdomen; AG10803; fibroblast of skin of left biceps; fibroblast of skin of right quadriceps; fibroblast of skin of right biceps
chr4:72820835-72821336	chr4:72821086:C>T	1	heart
chr4:72840088-72840589	chr4:72840339:C>A	8	glomerular visceral epithelial cell; epithelial cell of proximal tubule; renal cortical epithelial cell; retinal pigment epithelial cell; kidney tubule cell; RCC; ACHN; EH
chr4:72857726-72858227	chr4:72857977:A>G	8	cardiac muscle cell; fibroblast of the aortic adventitia; fibroblast of mammary gland; fibroblast of pulmonary artery; AG10803; AG09309; uterus; muscle of leg
chr4:72886591-72887092	chr4:72886842:T>A	49	mesenchymal stem cell; adipocyte; myocyte; choroid plexus epithelial cell; cardiac muscle cell; hematopoietic multipotent progenitor cell; epithelial cell of esophagus; bronchial epithelial cell; cardiac fibroblast; fibroblast of mammary gland; fibroblast of pulmonary artery; renal cortical epithelial cell; astrocyte of the spinal cord; endothelial cell of umbilical vein; fibroblast of skin of back; kidney tubule cell; kidney capillary endothelial cell; foreskin keratinocyte; epidermal melanocyte; dermis blood vessel endothelial cell; lung microvascular endothelial cell; fibroblast of peridontal ligament; foreskin melanocyte; AG08396; AG08395; RCC; HT-29; MCF 10A; MCF-7; RKO; T47D; PC-3; SW480; A673; ACHN; COLO829; NAMALWA; RWPE1; NB4; SK-N-SH; RPMI7951; LHCN-M2; SK-MEL-5; GM23248; KBM-7; OCI-LY7; L1-S8; ELR; GM23338
chr4:72924761-72925281	chr4:72925012:T>C	4	HepG2; HuH-7; right lobe of liver; left lobe of liver
chr4:72924761-72925281	chr4:72925031:T>C	4	HepG2; MCF-7; HuH-7; left lobe of liver
chr4:72931267-72931768	chr4:72931518:A>G	1	SJCRH30
chr4:72932904-72933405	chr4:72933155:A>G	4	epithelial cell of esophagus; bronchial epithelial cell; foreskin keratinocyte; PC-3
chr4:72940656-72941157	chr4:72940907:T>G	11	glomerular visceral epithelial cell; renal cortical epithelial cell; kidney tubule cell; AG09309; ACHN; RCC 7860; GM23248; EH; EL; ELR; HFFc6
chr4:72942525-72943040	chr4:72942776:A>G	2	H7; mesendoderm
chr4:72942525-72943040	chr4:72942790:T>C	4	hematopoietic multipotent progenitor cell; common myeloid progenitor, CD34-positive; endothelial cell of umbilical vein; dermis blood vessel endothelial cell
chr4:72965578-72966079	chr4:72965829:G>A	1	fibroblast of dermis
chr4:72966547-72967048	chr4:72966798:C>T	2	GM12865; MM.1S
chr4:72975233-72975734	chr4:72975484:T>C	1	pulmonary artery endothelial cell
chr4:72996406-72996907	chr4:72996657:A>G	1	MM.1S
chr4:73036139-73036640	chr4:73036390:G>A	1	GM06990
chr4:73055164-73055665	chr4:73055415:A>T	5	foreskin melanocyte; COLO829; pons; globus pallidus; Ammon's horn
chr4:73208299-73208800	chr4:73208550:T>C	1	suppressor macrophage
chr4:73213839-73214340	chr4:73214090:C>T	17	hepatic stellate cell; suppressor macrophage; inflammatory macrophage; CD14-positive monocyte; bronchial epithelial cell; fibroblast of pulmonary artery; endothelial cell of umbilical vein; kidney tubule cell; kidney capillary endothelial cell; pulmonary artery endothelial cell; dermis blood vessel endothelial cell; lung microvascular endothelial cell; HT1080; COLO829; NCI-H226; EL; ELR
chr4:73224980-73225481	chr4:73225231:C>T	4	B cell; GM12865; GM13976; GM20000
chr4:73260735-73261236	chr4:73260986:T>C	1	foreskin melanocyte
chr4:73265524-73266025	chr4:73265775:G>A	5	fibroblast of upper back skin; EH; fibroblast of skin of right quadriceps; fibroblast of skin of scalp; fibroblast of skin of right biceps
chr4:73285645-73286146	chr4:73285896:G>A	3	epithelial cell of esophagus; bronchial epithelial cell; foreskin keratinocyte
chr4:73315035-73315536	chr4:73315286:T>A	3	fibroblast of the conjunctiva; fibroblast of gingiva; HFF-Myc
chr4:73332039-73332540	chr4:73332290:T>C	1	WERI-Rb-1
chr4:73335591-73336092	chr4:73335842:A>G	1	SK-N-DZ
chr4:73348423-73348924	chr4:73348674:C>T	4	skeletal muscle myoblast; fibroblast of skin of back; LHCN-M2; fibroblast of skin of scalp
chr4:73353691-73354192	chr4:73353942:G>A	1	suppressor macrophage
chr4:73453021-73453522	chr4:73453272:G>C	3	epithelial cell of esophagus; bronchial epithelial cell; foreskin keratinocyte
chr4:73525535-73526036	chr4:73525786:T>C	2	WERI-Rb-1; SK-N-DZ
chr4:73535882-73536383	chr4:73536133:G>A	2	common myeloid progenitor, CD34-positive; GM12865
chr4:73589786-73590287	chr4:73590037:T>A	4	adipocyte; fibroblast of gingiva; tongue; muscle of trunk
chr4:73603843-73604344	chr4:73604094:T>G	2	mesenchymal stem cell; lung microvascular endothelial cell
chr4:73648448-73648949	chr4:73648699:C>T	1	small intestine
chr4:73658952-73659790	chr4:73659203:C>G	1	neural progenitor cell
chr4:73658952-73659790	chr4:73659540:C>T	1	small intestine
chr4:73666780-73667281	chr4:73667031:T>C	1	skeletal muscle myoblast
chr4:73674491-73674992	chr4:73674742:G>T	1	adrenal gland
chr4:73676704-73677538	chr4:73676955:A>G	1	muscle of leg
chr4:73676704-73677538	chr4:73677062:G>A	18	astrocyte; glomerular visceral epithelial cell; choroid plexus epithelial cell; cardiac fibroblast; fibroblast of lung; fibroblast of mammary gland; fibroblast of pulmonary artery; iris pigment epithelial cell; astrocyte of the spinal cord; endothelial cell of umbilical vein; lung microvascular endothelial cell; IMR-90; HT1080; NCI-H460; SJCRH30; AG04450; tongue; muscle of trunk
chr4:73676704-73677538	chr4:73677288:A>G	3	NAMALWA; GM12878; OCI-LY7
chr4:73679772-73680273	chr4:73680023:G>A	45	astrocyte; skeletal muscle cell; skeletal muscle myoblast; choroid plexus epithelial cell; amniotic epithelial cell; fibroblast of the aortic adventitia; cardiac fibroblast; fibroblast of lung; fibroblast of mammary gland; fibroblast of pulmonary artery; iris pigment epithelial cell; astrocyte of the hippocampus; astrocyte of the spinal cord; endothelial cell of umbilical vein; fibroblast of upper back skin; fibroblast of skin of back; pulmonary artery endothelial cell; foreskin fibroblast; dermis blood vessel endothelial cell; fibroblast of skin of abdomen; lung microvascular endothelial cell; GM04504; AG10803; AG08395; IMR-90; HT1080; A172; NCI-H226; BJ; HS-5; M059J; Daoy; RPMI7951; GM23248; EH; EL; ELR; HFFc6; HCEC 1CT; fibroblast of skin of left biceps; fibroblast of skin of left quadriceps; fibroblast of skin of right quadriceps; fibroblast of skin of scalp; fibroblast of skin of right biceps; umbilical cord
chr4:73687389-73687890	chr4:73687640:C>T	2	H4; HeLa-S3
chr4:73690026-73690527	chr4:73690277:A>G	2	mesenchymal stem cell; HeLa-S3
chr4:73698159-73698660	chr4:73698410:A>T	1	pulmonary artery endothelial cell
chr4:73702727-73703228	chr4:73702978:A>G	3	epithelial cell of esophagus; bronchial epithelial cell; PC-3
chr4:73704425-73704926	chr4:73704676:C>T	2	hematopoietic multipotent progenitor cell; K562
chr4:73705006-73705607	chr4:73705257:T>C	5	H7; iPS DF 6.9; L1-S8R; GM23338; mesendoderm
chr4:73705006-73705607	chr4:73705357:T>C	2	kidney capillary endothelial cell; RKO
chr4:73723857-73724358	chr4:73724108:T>C	3	suppressor macrophage; foreskin melanocyte; SK-MEL-5
chr4:73735134-73735714	chr4:73735385:G>A	3	B cell; naive B cell; NAMALWA
chr4:73735134-73735714	chr4:73735464:A>C	9	B cell; naive B cell; NAMALWA; GM06990; GM12878; GM12865; GM13976; GM20000; OCI-LY7
chr4:73751067-73751568	chr4:73751318:A>G	4	astrocyte; amniotic epithelial cell; fibroblast of lung; NCI-H226
chr4:73752347-73752848	chr4:73752598:G>T	4	skeletal muscle myoblast; amniotic epithelial cell; cardiac fibroblast; fibroblast of mammary gland
chr4:73759306-73759807	chr4:73759557:T>C	3	endothelial cell of umbilical vein; lung microvascular endothelial cell; NCI-H226
chr4:73761774-73762275	chr4:73762025:G>A	4	endothelial cell of umbilical vein; pulmonary artery endothelial cell; dermis blood vessel endothelial cell; lung microvascular endothelial cell
chr4:73762391-73762892	chr4:73762642:G>A	13	B cell; suppressor macrophage; inflammatory macrophage; CD14-positive monocyte; common myeloid progenitor, CD34-positive; GM12878; HL-60; NB4; GM12865; Karpas-422; KBM-7; muscle of leg; Ammon's horn
chr4:73772345-73772846	chr4:73772596:T>G	1	suppressor macrophage
chr4:73810119-73810620	chr4:73810370:T>G	3	foreskin melanocyte; COLO829; SK-MEL-5
chr4:73822336-73822837	chr4:73822587:T>A	27	astrocyte; keratinocyte; epithelial cell of esophagus; mammary epithelial cell; bronchial epithelial cell; cardiac fibroblast; fibroblast of lung; fibroblast of mammary gland; iris pigment epithelial cell; renal cortical epithelial cell; astrocyte of the spinal cord; fibroblast of skin of back; kidney tubule cell; kidney capillary endothelial cell; foreskin keratinocyte; foreskin fibroblast; lung microvascular endothelial cell; MCF 10A; HT1080; PC-3; RWPE1; RCC 7860; RPMI7951; LHCN-M2; GM23248; ELR; HCEC 1CT
chr4:73823688-73824189	chr4:73823939:C>T	7	skeletal muscle myoblast; amniotic epithelial cell; fibroblast of the aortic adventitia; cardiac fibroblast; fibroblast of lung; iris pigment epithelial cell; NCI-H226
chr4:73843345-73843846	chr4:73843596:A>G	20	astrocyte; skeletal muscle myoblast; epithelial cell of esophagus; mammary epithelial cell; bronchial epithelial cell; amniotic epithelial cell; fibroblast of lung; fibroblast of mammary gland; iris pigment epithelial cell; renal cortical epithelial cell; fibroblast of upper back skin; kidney tubule cell; MCF 10A; PC-3; HeLa-S3; Daoy; RPMI7951; LHCN-M2; GM23248; ELR
chr4:73847464-73847965	chr4:73847715:T>C	2	common myeloid progenitor, CD34-positive; CMK
chr4:73853155-73853656	chr4:73853406:A>C	4	endodermal cell; neural progenitor cell; WTC11; mesendoderm
chr4:73877171-73877672	chr4:73877422:G>A	1	SK-N-DZ
chr4:73883211-73883712	chr4:73883462:G>T	36	mesenchymal stem cell; glomerular visceral epithelial cell; common myeloid progenitor, CD34-positive; epithelial cell of esophagus; mammary epithelial cell; bronchial epithelial cell; cardiac fibroblast; fibroblast of pulmonary artery; iris pigment epithelial cell; renal cortical epithelial cell; endothelial cell of umbilical vein; kidney tubule cell; foreskin keratinocyte; dermis blood vessel endothelial cell; lung microvascular endothelial cell; brain microvascular endothelial cell; HK-2; AG08396; RCC; IMR-90; MCF 10A; HT1080; PC-3; A172; NCI-H226; NB4; HS-5; HS-27A; GM12865; Daoy; RCC 7860; urothelium cell line; DND-41; ELR; HFFc6; HCEC 1CT
chr4:73893960-73894463	chr4:73894211:C>T	15	adipocyte; skeletal muscle myoblast; choroid plexus epithelial cell; fibroblast of dermis; renal cortical epithelial cell; fibroblast of upper back skin; fibroblast of skin of back; foreskin fibroblast; foreskin melanocyte; AG10803; H7; EH; fibroblast of skin of scalp; fibroblast of skin of right biceps; mesendoderm
chr4:73893960-73894463	chr4:73894213:T>C	13	skeletal muscle myoblast; choroid plexus epithelial cell; fibroblast of dermis; renal cortical epithelial cell; fibroblast of upper back skin; fibroblast of skin of back; foreskin fibroblast; AG10803; H7; EH; fibroblast of skin of scalp; fibroblast of skin of right biceps; mesendoderm
chr4:73897549-73898050	chr4:73897800:T>G	2	foreskin melanocyte; COLO829
chr4:73899198-73899699	chr4:73899449:A>G	1	LNCaP clone FGC
chr4:73944469-73944970	chr4:73944720:C>G	16	cardiac muscle cell; amniotic epithelial cell; fibroblast of the aortic adventitia; fibroblast of pulmonary artery; MG63; NCI-H226; RPMI7951; Right ventricle myocardium superior; left ventricle myocardium superior; testis; ovary; body of pancreas; right cardiac atrium; left cardiac atrium; heart right ventricle; adrenal gland
chr4:73950561-73951063	chr4:73950812:C>T	2	ELF-1; islet precursor cell
chr4:73950561-73951063	chr4:73950813:T>G	1	islet precursor cell
chr4:73951470-73951971	chr4:73951721:A>T	1	retinal pigment epithelial cell
chr4:73984655-73985156	chr4:73984906:T>C	1	IMR-90
chr4:73988981-73989482	chr4:73989232:A>G	1	CMK
chr4:74018691-74019192	chr4:74018942:C>T	4	endothelial cell of umbilical vein; dermis blood vessel endothelial cell; lung microvascular endothelial cell; thymus
chr4:74023663-74024164	chr4:74023914:T>G	3	large intestine; small intestine; mucosa of gallbladder
chr4:74024802-74025303	chr4:74025053:C>T	3	endothelial cell of umbilical vein; dermis blood vessel endothelial cell; lung microvascular endothelial cell
chr4:74043866-74044399	chr4:74044117:G>A	49	astrocyte; mesenchymal stem cell; adipocyte; skeletal muscle myoblast; hepatic stellate cell; choroid plexus epithelial cell; cardiac muscle cell; hematopoietic multipotent progenitor cell; common myeloid progenitor, CD34-positive; mammary epithelial cell; bronchial epithelial cell; amniotic epithelial cell; fibroblast of the aortic adventitia; cardiac fibroblast; fibroblast of gingiva; fibroblast of lung; fibroblast of mammary gland; fibroblast of pulmonary artery; fibroblast of villous mesenchyme; iris pigment epithelial cell; astrocyte of the spinal cord; stromal cell of bone marrow; fibroblast of upper back skin; fibroblast of skin of back; foreskin keratinocyte; foreskin fibroblast; fibroblast of skin of abdomen; fibroblast of peridontal ligament; GM03348; AG10803; AG08396; AG08395; AG04449; IMR-90; HT1080; PC-3; NCI-H226; BJ; RPMI7951; LHCN-M2; GM23248; EH; EL; ELR; HFFc6; HCEC 1CT; fibroblast of skin of right quadriceps; fibroblast of skin of scalp; fibroblast of skin of right biceps
chr4:74043866-74044399	chr4:74044149:A>T	8	astrocyte; mesenchymal stem cell; mammary epithelial cell; astrocyte of the spinal cord; AG04449; HT1080; RPMI7951; HFFc6
chr4:74056997-74057498	chr4:74057248:G>A	1	hematopoietic multipotent progenitor cell
chr4:74072774-74073275	chr4:74073025:C>T	2	A673; SK-N-MC
chr4:74094670-74095171	chr4:74094921:C>A	2	large intestine; small intestine
chr4:74099461-74099962	chr4:74099712:G>C	1	RKO
chr4:74105814-74106315	chr4:74106065:C>A	11	fibroblast of pulmonary artery; endothelial cell of umbilical vein; left ventricle myocardium superior; heart; sciatic nerve; muscle of leg; muscle of trunk; right cardiac atrium; left cardiac atrium; heart right ventricle; heart left ventricle
chr4:74114118-74114749	chr4:74114369:C>T	10	keratinocyte; trophoblast cell; MCF-7; PC-3; Caki2; RWPE1; HeLa-S3; PC-9; RPMI7951; placenta
chr4:74114118-74114749	chr4:74114499:G>A	1	mammary epithelial cell
chr4:74123065-74123566	chr4:74123316:A>G	1	LNCaP clone FGC
chr4:74140010-74140511	chr4:74140261:C>T	3	epithelial cell of esophagus; bronchial epithelial cell; placenta
chr4:74162127-74162628	chr4:74162378:G>T	8	astrocyte; fibroblast of lung; fibroblast of skin of abdomen; RCC; A172; EH; fibroblast of skin of right quadriceps; fibroblast of skin of right biceps
chr4:74201906-74202407	chr4:74202157:T>C	2	Caco-2; LoVo
chr4:74229093-74229594	chr4:74229344:C>A	4	endothelial cell of umbilical vein; pulmonary artery endothelial cell; dermis blood vessel endothelial cell; lung microvascular endothelial cell
chr4:74258872-74259373	chr4:74259123:A>C	22	suppressor macrophage; cardiac fibroblast; renal cortical epithelial cell; endothelial cell of umbilical vein; kidney tubule cell; pulmonary artery endothelial cell; dermis blood vessel endothelial cell; lung microvascular endothelial cell; RCC; HT-29; HT1080; PC-3; H4; Calu3; colonic mucosa; stomach; body of pancreas; transverse colon; pancreas; prostate gland; mucosa of gallbladder; left colon
chr4:74266086-74266587	chr4:74266337:T>C	1	fibroblast of mammary gland
chr4:74283499-74284080	chr4:74283750:A>G	69	astrocyte; mesenchymal stem cell; skeletal muscle cell; keratinocyte; glomerular visceral epithelial cell; epithelial cell of prostate; epithelial cell of proximal tubule; kidney epithelial cell; amniotic epithelial cell; fibroblast of the aortic adventitia; cardiac fibroblast; fibroblast of dermis; fibroblast of lung; fibroblast of mammary gland; fibroblast of pulmonary artery; iris pigment epithelial cell; renal cortical epithelial cell; retinal pigment epithelial cell; astrocyte of the cerebellum; astrocyte of the hippocampus; astrocyte of the spinal cord; stromal cell of bone marrow; fibroblast of upper back skin; fibroblast of skin of back; kidney tubule cell; foreskin fibroblast; fibroblast of skin of abdomen; lung microvascular endothelial cell; fibroblast of peridontal ligament; HK-2; AG20443; GM03348; GM04504; GM04503; AG10803; AG09309; AG08396; AG08395; AG04449; RCC; IMR-90; HT1080; A172; ACHN; COLO829; Caki2; H4; MG63; NCI-H226; RWPE1; BJ; Calu3; HCT116; NCI-H460; Daoy; RCC 7860; HFF-Myc; RPMI7951; LHCN-M2; GM23248; urothelium cell line; LoVo; RWPE2; EL; ELR; HFFc6; HCEC 1CT; fibroblast of skin of right biceps; adrenal gland
chr4:74283499-74284080	chr4:74283830:C>T	5	glomerular visceral epithelial cell; ACHN; HCT116; urothelium cell line; RWPE2
chr4:74287043-74287606	chr4:74287294:A>G	2	epithelial cell of esophagus; mammary epithelial cell
chr4:74287043-74287606	chr4:74287323:G>A	3	epithelial cell of esophagus; mammary epithelial cell; PC-3
chr4:74287043-74287606	chr4:74287356:G>T	3	epithelial cell of esophagus; mammary epithelial cell; PC-3
chr4:74370730-74371231	chr4:74370981:A>G	2	brain; spinal cord
chr4:74375142-74375643	chr4:74375393:C>A	2	mucosa of descending colon; left colon
chr4:74392052-74392585	chr4:74392303:C>T	4	endothelial cell of umbilical vein; pulmonary artery endothelial cell; dermis blood vessel endothelial cell; lung microvascular endothelial cell
chr4:74392052-74392585	chr4:74392335:T>C	11	CD14-positive monocyte; bronchial epithelial cell; fibroblast of dermis; fibroblast of lung; endothelial cell of umbilical vein; pulmonary artery endothelial cell; dermis blood vessel endothelial cell; lung microvascular endothelial cell; brain microvascular endothelial cell; PC-3; RPMI7951
chr4:74395553-74396054	chr4:74395804:T>A	3	mesenchymal stem cell; fibroblast of villous mesenchyme; lung microvascular endothelial cell
chr4:74403019-74403520	chr4:74403270:A>G	11	B cell; naive B cell; hematopoietic multipotent progenitor cell; common myeloid progenitor, CD34-positive; NAMALWA; GM06990; GM12878; GM19238; GM19239; GM12865; Karpas-422
chr4:74425930-74426431	chr4:74426181:C>G	47	mesenchymal stem cell; adipocyte; skeletal muscle cell; skeletal muscle myoblast; hepatic stellate cell; cardiac muscle cell; fibroblast of the aortic adventitia; cardiac fibroblast; fibroblast of the conjunctiva; fibroblast of dermis; fibroblast of gingiva; fibroblast of mammary gland; fibroblast of pulmonary artery; fibroblast of villous mesenchyme; smooth muscle cell of the brain vasculature; astrocyte of the cerebellum; astrocyte of the spinal cord; stromal cell of bone marrow; fibroblast of upper back skin; fibroblast of skin of back; foreskin fibroblast; fibroblast of skin of abdomen; lung microvascular endothelial cell; fibroblast of peridontal ligament; brain pericyte; brain microvascular endothelial cell; AG20443; GM03348; GM04504; GM04503; AG10803; AG04449; IMR-90; A673; BJ; GM23248; AG04450; EH; EL; HFFc6; HCEC 1CT; fibroblast of skin of right quadriceps; fibroblast of skin of scalp; fibroblast of skin of right biceps; muscle of leg; muscle of trunk; muscle of back
chr4:74433102-74433603	chr4:74433353:C>T	11	skeletal muscle myoblast; cardiac fibroblast; iris pigment epithelial cell; fibroblast of skin of back; foreskin keratinocyte; GM03348; HT1080; EH; EL; fibroblast of skin of right quadriceps; fibroblast of skin of right biceps
chr4:74450262-74450763	chr4:74450513:G>A	1	skeletal muscle myoblast
chr4:74452998-74453499	chr4:74453249:C>G	2	common myeloid progenitor, CD34-positive; K562
chr4:74474226-74474727	chr4:74474477:G>A	5	AG04449; IMR-90; AG04450; HFFc6; fibroblast of skin of right biceps
chr4:74478997-74479498	chr4:74479248:C>T	2	HepG2; HuH-7
chr4:74503529-74504030	chr4:74503780:A>G	1	pulmonary artery endothelial cell
chr4:74504168-74504669	chr4:74504419:T>G	47	astrocyte; adipocyte; skeletal muscle cell; skeletal muscle myoblast; glomerular visceral epithelial cell; choroid plexus epithelial cell; cardiac muscle cell; bronchial epithelial cell; fibroblast of the aortic adventitia; cardiac fibroblast; fibroblast of the conjunctiva; fibroblast of gingiva; fibroblast of lung; fibroblast of mammary gland; fibroblast of pulmonary artery; iris pigment epithelial cell; renal cortical epithelial cell; smooth muscle cell of the brain vasculature; astrocyte of the cerebellum; astrocyte of the hippocampus; astrocyte of the spinal cord; endothelial cell of umbilical vein; fibroblast of upper back skin; fibroblast of skin of back; pulmonary artery endothelial cell; foreskin fibroblast; dermis blood vessel endothelial cell; fibroblast of skin of abdomen; lung microvascular endothelial cell; fibroblast of peridontal ligament; dermis microvascular lymphatic vessel endothelial cell; brain pericyte; brain microvascular endothelial cell; IMR-90; MCF 10A; HT1080; PC-3; M059J; Daoy; LHCN-M2; EH; EL; ELR; HCEC 1CT; fibroblast of skin of right quadriceps; fibroblast of skin of scalp; fibroblast of skin of right biceps
chr4:74505517-74506066	chr4:74505768:C>G	22	glomerular visceral epithelial cell; CD4-positive, alpha-beta memory T cell; epithelial cell of prostate; renal cortical epithelial cell; retinal pigment epithelial cell; kidney tubule cell; pulmonary artery endothelial cell; lung microvascular endothelial cell; dermis microvascular lymphatic vessel endothelial cell; RCC; Caki2; NCI-H460; nephron progenitor cell; eye; body of pancreas; renal pelvis; pancreas; thyroid gland; left kidney; mucosa of gallbladder; renal cortex interstitium; left renal pelvis
chr4:74505517-74506066	chr4:74505816:T>G	66	astrocyte; adipocyte; glomerular visceral epithelial cell; choroid plexus epithelial cell; cardiac muscle cell; epithelial cell of prostate; fibroblast of the aortic adventitia; cardiac fibroblast; fibroblast of the conjunctiva; fibroblast of gingiva; fibroblast of lung; fibroblast of mammary gland; fibroblast of pulmonary artery; iris pigment epithelial cell; retinal pigment epithelial cell; astrocyte of the cerebellum; astrocyte of the hippocampus; astrocyte of the spinal cord; endothelial cell of umbilical vein; stromal cell of bone marrow; fibroblast of upper back skin; fibroblast of skin of back; kidney capillary endothelial cell; pulmonary artery endothelial cell; foreskin fibroblast; dermis blood vessel endothelial cell; fibroblast of skin of abdomen; lung microvascular endothelial cell; fibroblast of peridontal ligament; dermis microvascular lymphatic vessel endothelial cell; brain pericyte; brain microvascular endothelial cell; AG10803; AG08396; IMR-90; MCF 10A; T47D; HT1080; A172; H4; MG63; Calu3; NCI-H460; Daoy; LNCaP clone FGC; AG04450; EH; HCEC 1CT; fibroblast of skin of right quadriceps; fibroblast of skin of right biceps; ureter; colonic mucosa; stomach; heart; body of pancreas; pancreas; tongue; thyroid gland; lung; right lung; upper lobe of right lung; spinal cord; prostate gland; thymus; mucosa of gallbladder; breast epithelium
chr4:74516192-74516693	chr4:74516443:T>C	29	astrocyte; mesenchymal stem cell; adipocyte; skeletal muscle myoblast; choroid plexus epithelial cell; cardiac muscle cell; epithelial cell of esophagus; mammary epithelial cell; bronchial epithelial cell; fibroblast of the aortic adventitia; cardiac fibroblast; fibroblast of gingiva; fibroblast of mammary gland; fibroblast of pulmonary artery; fibroblast of villous mesenchyme; renal cortical epithelial cell; astrocyte of the spinal cord; GM03348; AG10803; IMR-90; A172; H4; NCI-H226; HeLa-S3; PC-9; LHCN-M2; GM23248; HFFc6; HCEC 1CT
chr4:74531804-74532305	chr4:74532055:A>G	58	neuronal stem cell; hepatocyte; B cell; CD4-positive, alpha-beta T cell; hepatic stellate cell; naive B cell; immature natural killer cell; central memory CD4-positive, alpha-beta T cell; CD14-positive monocyte; endothelial cell of umbilical vein; kidney capillary endothelial cell; pulmonary artery endothelial cell; epidermal melanocyte; brain pericyte; GM03348; AG08396; RKO; COLO829; G401; NAMALWA; RWPE1; Panc1; GM06990; GM12878; GM19239; SK-N-SH; GM12864; GM13976; GM20000; HuH-7.5; HTR-8/SVneo; SK-N-DZ; urothelium cell line; OCI-LY7; L1-S8; iPS-NIHi11; brain; retina; eye; pons; renal pelvis; muscle of leg; muscle of arm; tongue; muscle of trunk; putamen; globus pallidus; Ammon's horn; cerebellar cortex; spinal cord; muscle of back; umbilical cord; thymus; hindlimb muscle; renal cortex interstitium; left renal pelvis; right renal pelvis; right renal cortex interstitium
chr4:74534887-74535388	chr4:74535138:A>C	16	adipocyte; fibroblast of the aortic adventitia; fibroblast of dermis; fibroblast of gingiva; fibroblast of villous mesenchyme; fibroblast of upper back skin; foreskin fibroblast; fibroblast of skin of abdomen; fibroblast of peridontal ligament; GM03348; AG10803; RPMI7951; GM23248; EH; fibroblast of skin of right quadriceps; fibroblast of skin of scalp
chr4:74543938-74544439	chr4:74544189:A>C	15	astrocyte; fibroblast of lung; fibroblast of upper back skin; fibroblast of skin of back; fibroblast of skin of abdomen; AG04449; IMR-90; RCC 7860; AG04450; EL; ELR; HFFc6; fibroblast of skin of right quadriceps; fibroblast of skin of scalp; fibroblast of skin of right biceps
chr4:74544897-74545398	chr4:74545148:T>C	6	hepatocyte; Caco-2; K562; mesendoderm; large intestine; small intestine
chr4:74545974-74546475	chr4:74546225:G>A	8	mesenchymal stem cell; glomerular visceral epithelial cell; kidney epithelial cell; pulmonary artery endothelial cell; HT1080; Daoy; RCC 7860; GM23338
chr4:74548525-74549026	chr4:74548776:T>G	6	cardiac fibroblast; iris pigment epithelial cell; endothelial cell of umbilical vein; dermis blood vessel endothelial cell; lung microvascular endothelial cell; dermis microvascular lymphatic vessel endothelial cell
chr4:74578335-74578836	chr4:74578586:G>A	1	endothelial cell of umbilical vein
chr4:74583720-74584221	chr4:74583971:T>C	20	adipocyte; choroid plexus epithelial cell; cardiac muscle cell; epithelial cell of esophagus; mammary epithelial cell; bronchial epithelial cell; amniotic epithelial cell; fibroblast of the aortic adventitia; cardiac fibroblast; fibroblast of mammary gland; fibroblast of pulmonary artery; iris pigment epithelial cell; renal cortical epithelial cell; fibroblast of upper back skin; fibroblast of peridontal ligament; IMR-90; MCF 10A; NCI-H226; HeLa-S3; GM23248
chr4:74598881-74599382	chr4:74599132:C>T	14	skeletal muscle myoblast; cardiac muscle cell; suppressor macrophage; CD14-positive monocyte; epithelial cell of esophagus; amniotic epithelial cell; fibroblast of the aortic adventitia; cardiac fibroblast; fibroblast of gingiva; fibroblast of pulmonary artery; fibroblast of villous mesenchyme; iris pigment epithelial cell; MCF 10A; HCEC 1CT
chr4:74608477-74608978	chr4:74608728:C>T	1	RKO
chr4:74613194-74613695	chr4:74613445:T>G	2	H7; mesendoderm
chr4:74629169-74629671	chr4:74629420:T>C	4	HT-29; SW480; LoVo; umbilical cord
chr4:74629169-74629671	chr4:74629421:G>A	2	SW480; LoVo
chr4:74631281-74631782	chr4:74631532:C>T	15	myocyte; skeletal muscle cell; skeletal muscle myoblast; choroid plexus epithelial cell; cardiac fibroblast; fibroblast of mammary gland; fibroblast of pulmonary artery; iris pigment epithelial cell; endothelial cell of umbilical vein; foreskin fibroblast; lung microvascular endothelial cell; HT1080; LHCN-M2; SJCRH30; HCEC 1CT
chr4:74654256-74654757	chr4:74654507:A>G	29	astrocyte; keratinocyte; skeletal muscle myoblast; glomerular visceral epithelial cell; choroid plexus epithelial cell; CD14-positive monocyte; epithelial cell of prostate; epithelial cell of esophagus; non-pigmented ciliary epithelial cell; mammary epithelial cell; bronchial epithelial cell; cardiac fibroblast; fibroblast of lung; iris pigment epithelial cell; foreskin keratinocyte; brain microvascular endothelial cell; IMR-90; PC-3; NCI-H226; HCT116; PC-9; NCI-H460; M059J; RCC 7860; RPMI7951; EH; ELR; HFFc6; chorion
chr4:74716300-74716801	chr4:74716551:C>T	6	renal pelvis; thyroid gland; left kidney; renal cortex interstitium; left renal pelvis; right renal pelvis
chr4:74731023-74731524	chr4:74731274:G>A	1	kidney
chr4:74738666-74739167	chr4:74738917:G>A	23	adipocyte; skeletal muscle cell; cardiac muscle cell; fibroblast of the aortic adventitia; fibroblast of the conjunctiva; fibroblast of gingiva; fibroblast of mammary gland; fibroblast of pulmonary artery; fibroblast of upper back skin; fibroblast of skin of abdomen; fibroblast of peridontal ligament; MCF 10A; MG63; HS-5; HFF-Myc; HCEC 1CT; fibroblast of skin of left biceps; fibroblast of skin of left quadriceps; fibroblast of skin of right quadriceps; fibroblast of skin of right biceps; muscle of leg; tongue; muscle of trunk
chr4:74755208-74755709	chr4:74755459:T>A	1	mesenchymal stem cell
chr4:74777415-74777916	chr4:74777666:A>G	17	epithelial cell of esophagus; mammary epithelial cell; bronchial epithelial cell; cardiac fibroblast; fibroblast of lung; fibroblast of mammary gland; fibroblast of upper back skin; fibroblast of skin of back; foreskin keratinocyte; fibroblast of skin of abdomen; fibroblast of peridontal ligament; HT1080; PC-3; HeLa-S3; LHCN-M2; ELR; fibroblast of skin of right biceps
chr4:74817488-74817989	chr4:74817739:G>C	1	placenta
chr4:74868038-74868539	chr4:74868289:G>A	1	common myeloid progenitor, CD34-positive
chr4:74874715-74875216	chr4:74874966:G>T	8	T-cell; naive thymus-derived CD8-positive, alpha-beta T cell; neural crest cell; nephron progenitor cell; stomach; pancreas; posterior cingulate gyrus; dorsolateral prefrontal cortex
chr4:74886351-74886852	chr4:74886602:C>A	1	SK-N-DZ
chr4:74904603-74905104	chr4:74904854:T>C	3	muscle of leg; muscle of trunk; muscle of back
chr4:74939051-74939552	chr4:74939302:G>T	1	D721Med
chr4:74991335-74991836	chr4:74991586:A>G	1	GM23338
chr4:74994365-74994866	chr4:74994616:T>C	1	gastrocnemius medialis
chr4:75004967-75005468	chr4:75005218:A>G	1	MM.1S
chr4:75007930-75008431	chr4:75008181:A>G	4	NT2/D1; H7; L1-S8R; GM23338
chr4:75015534-75016035	chr4:75015785:T>C	9	stomach; body of pancreas; thyroid gland; heart right ventricle; heart left ventricle; prostate gland; mucosa of descending colon; mucosa of gallbladder; upper lobe of left lung
chr4:75028185-75028686	chr4:75028436:G>C	1	mucosa of descending colon
chr4:75037211-75037712	chr4:75037462:G>A	3	GM06990; GM12878; GM12865
chr4:75080831-75081332	chr4:75081082:C>G	2	MCF-7; NCI-H929
chr4:75089124-75089625	chr4:75089375:T>G	1	HuH-7
chr4:75099305-75099806	chr4:75099556:T>C	14	epithelial cell of esophagus; bronchial epithelial cell; kidney tubule cell; MCF-7; PC-3; PC-9; LoVo; colonic mucosa; stomach; body of pancreas; transverse colon; small intestine; mucosa of descending colon; left colon
chr4:75235436-75235937	chr4:75235687:G>T	12	B cell; naive B cell; GM06990; GM12878; GM12891; GM19238; GM12864; GM12865; GM13976; GM20000; MM.1S; OCI-LY7
chr4:75249014-75249515	chr4:75249265:T>C	36	endothelial cell; mesenchymal stem cell; skeletal muscle myoblast; cardiac muscle cell; epithelial cell of prostate; epithelial cell of esophagus; mammary epithelial cell; bronchial epithelial cell; amniotic epithelial cell; fibroblast of villous mesenchyme; renal cortical epithelial cell; astrocyte of the hippocampus; endothelial cell of umbilical vein; kidney tubule cell; kidney capillary endothelial cell; pulmonary artery endothelial cell; foreskin keratinocyte; dermis blood vessel endothelial cell; lung microvascular endothelial cell; brain microvascular endothelial cell; foreskin melanocyte; RKO; HT1080; PC-3; A172; COLO829; H4; RWPE1; PC-9; M059J; Daoy; LHCN-M2; SK-MEL-5; urothelium cell line; ELR; islet precursor cell
chr4:75254744-75255247	chr4:75254995:T>G	3	WERI-Rb-1; HAP-1; umbilical cord
chr4:75254744-75255247	chr4:75254996:C>T	2	WERI-Rb-1; HAP-1
chr4:75254744-75255247	chr4:75254997:C>T	2	WERI-Rb-1; HAP-1
chr4:75290191-75290692	chr4:75290442:T>C	2	epithelial cell of prostate; foreskin keratinocyte
chr4:75385015-75385516	chr4:75385266:T>C	3	H7; mesendoderm; umbilical cord
chr4:75391738-75392239	chr4:75391989:C>T	2	NB4; Karpas-422
chr4:75498025-75498526	chr4:75498276:A>G	2	astrocyte; astrocyte of the cerebellum
chr4:75509051-75509557	chr4:75509302:A>C	1	head of caudate nucleus
chr4:75509051-75509557	chr4:75509307:C>T	1	head of caudate nucleus
chr4:75510311-75510812	chr4:75510562:A>G	1	suppressor macrophage
chr4:75527408-75527909	chr4:75527659:G>A	1	SK-N-MC
chr4:75544155-75544656	chr4:75544406:A>G	22	mesenchymal stem cell; trophoblast cell; skeletal muscle myoblast; choroid plexus epithelial cell; cardiac muscle cell; epithelial cell of esophagus; amniotic epithelial cell; cardiac fibroblast; fibroblast of mammary gland; fibroblast of pulmonary artery; fibroblast of villous mesenchyme; iris pigment epithelial cell; fibroblast of upper back skin; brain microvascular endothelial cell; AG10803; MCF 10A; NCI-H226; EH; EL; ELR; placenta; adrenal gland
chr4:75579602-75580103	chr4:75579853:C>G	1	HepG2
chr4:75633873-75634374	chr4:75634124:C>T	1	suppressor macrophage
chr4:75639301-75639802	chr4:75639552:T>A	1	trophoblast cell
chr4:75655459-75655960	chr4:75655710:G>A	8	T-cell; T-helper 2 cell; CD4-positive, alpha-beta T cell; CD4-positive, alpha-beta memory T cell; naive thymus-derived CD8-positive, alpha-beta T cell; GM06990; GM13976; MM.1S
chr4:75683802-75684304	chr4:75684053:T>G	2	COLO829; SK-MEL-5
chr4:75683802-75684304	chr4:75684054:T>G	2	COLO829; SK-MEL-5
chr4:75686203-75686704	chr4:75686454:A>G	1	suppressor macrophage
chr4:75708183-75708684	chr4:75708434:G>A	4	foreskin melanocyte; Caki2; SK-MEL-5; large intestine
chr4:75761888-75762389	chr4:75762139:C>T	1	IMR-90
chr4:75805951-75806452	chr4:75806202:A>G	1	amniotic epithelial cell
chr4:75827166-75827667	chr4:75827417:T>G	1	LNCaP clone FGC
chr4:75831809-75832310	chr4:75832060:G>C	1	myocyte
chr4:75834647-75835148	chr4:75834898:T>C	2	adipocyte; fibroblast of gingiva
chr4:75924908-75925409	chr4:75925159:G>C	1	WTC11
chr4:75935905-75936406	chr4:75936156:C>T	1	trophoblast cell
chr4:75962423-75962924	chr4:75962674:C>T	2	MCF-7; M059J
chr4:75985109-75985610	chr4:75985360:G>A	3	RKO; HT1080; SJSA1
chr4:75999735-76000236	chr4:75999986:T>G	1	H7
chr4:76001683-76002184	chr4:76001934:A>G	6	suppressor macrophage; inflammatory macrophage; CD14-positive monocyte; HL-60; NB4; KBM-7
chr4:76003085-76003586	chr4:76003336:G>A	1	HL-60
chr4:76058324-76058825	chr4:76058575:G>A	3	GM06990; GM13976; GM20000
chr4:76060432-76060933	chr4:76060683:A>T	6	B cell; suppressor macrophage; inflammatory macrophage; CD14-positive monocyte; common myeloid progenitor, CD34-positive; NB4
chr4:76074396-76074897	chr4:76074647:G>A	1	globus pallidus
chr4:76120130-76120631	chr4:76120381:G>T	4	myocyte; skeletal muscle myoblast; LHCN-M2; SJCRH30
chr4:76155961-76156462	chr4:76156212:T>C	3	renal cortical epithelial cell; kidney tubule cell; RCC
chr4:76178257-76178758	chr4:76178508:A>C	2	dermis blood vessel endothelial cell; A673
chr4:76202792-76203293	chr4:76203043:A>G	1	thyroid gland
chr4:76206489-76207017	chr4:76206740:C>T	5	glutamatergic neuron; mesothelial cell of epicardium; foreskin keratinocyte; BE2C; placenta
chr4:76206489-76207017	chr4:76206767:C>T	6	glutamatergic neuron; SK-N-SH; WERI-Rb-1; SK-N-DZ; BE2C; retina
chr4:76234299-76234800	chr4:76234550:C>G	1	HCT116
chr4:76260523-76261024	chr4:76260774:G>A	1	HepG2
chr4:76276795-76277296	chr4:76277046:G>A	7	myocyte; skeletal muscle myoblast; immature natural killer cell; NCI-H929; NB4; GM12865; KBM-7
chr4:76278613-76279114	chr4:76278864:G>T	2	HL-60; NB4
chr4:76279395-76279896	chr4:76279646:C>T	20	T-cell; T-helper 1 cell; CD4-positive, alpha-beta T cell; CD8-positive, alpha-beta T cell; hematopoietic multipotent progenitor cell; naive thymus-derived CD8-positive, alpha-beta T cell; effector memory CD4-positive, alpha-beta T cell; effector CD4-positive, alpha-beta T cell; common myeloid progenitor, CD34-positive; T follicular helper cell; T-helper 9 cell; HT-29; MCF 10A; NCI-H929; RPMI8226; GM12865; M059J; Daoy; MM.1S; ELR
chr4:76281022-76281523	chr4:76281273:A>G	1	small intestine
chr4:76293573-76294074	chr4:76293824:G>A	8	cardiac muscle cell; amniotic epithelial cell; fibroblast of gingiva; fibroblast of pulmonary artery; fibroblast of peridontal ligament; GM04503; AG10803; AG09309
chr4:76302859-76303361	chr4:76303110:T>C	1	MCF-7
chr4:76302859-76303361	chr4:76303111:G>C	2	hematopoietic multipotent progenitor cell; MCF-7
chr4:76339286-76339787	chr4:76339537:G>A	2	HepG2; pons
chr4:76354463-76354964	chr4:76354714:G>T	18	T-cell; T-helper 2 cell; CD4-positive, alpha-beta T cell; CD8-positive, alpha-beta T cell; immature natural killer cell; naive thymus-derived CD8-positive, alpha-beta T cell; central memory CD4-positive, alpha-beta T cell; CD8-positive, alpha-beta memory T cell; effector memory CD8-positive, alpha-beta T cell; common myeloid progenitor, CD34-positive; Jurkat, Clone E6-1; HL-60; NB4; CMK; SK-MEL-5; KBM-7; transverse colon; thymus
chr4:76365557-76366058	chr4:76365808:G>A	17	astrocyte; epithelial cell of esophagus; mammary epithelial cell; bronchial epithelial cell; cardiac fibroblast; fibroblast of lung; fibroblast of mammary gland; stromal cell of bone marrow; foreskin keratinocyte; HT1080; MG63; Daoy; GM23248; EL; ELR; HFFc6; fibroblast of skin of right biceps
chr4:76377514-76378015	chr4:76377765:C>T	1	amniotic epithelial cell
chr4:76388413-76388914	chr4:76388664:T>C	5	hepatocyte; Caco-2; HepG2; large intestine; small intestine
chr4:76412684-76413185	chr4:76412935:G>A	1	LNCaP clone FGC
chr4:76420222-76420723	chr4:76420473:T>C	2	H7; GM23338
chr4:76445883-76446384	chr4:76446134:G>A	1	HuH-7
chr4:76447532-76448033	chr4:76447783:T>G	14	astrocyte; choroid plexus epithelial cell; cardiac muscle cell; fibroblast of the aortic adventitia; fibroblast of lung; iris pigment epithelial cell; astrocyte of the hippocampus; astrocyte of the spinal cord; endothelial cell of umbilical vein; stromal cell of bone marrow; pulmonary artery endothelial cell; dermis blood vessel endothelial cell; brain microvascular endothelial cell; muscle of leg
chr4:76457764-76458328	chr4:76458015:A>G	7	hepatocyte; glomerular visceral epithelial cell; mammary epithelial cell; HK-2; MCF 10A; Calu3; islet precursor cell
chr4:76457764-76458328	chr4:76458078:T>C	45	mesenchymal stem cell; hepatocyte; endodermal cell; trophoblast cell; skeletal muscle myoblast; glomerular visceral epithelial cell; choroid plexus epithelial cell; cardiac muscle cell; epithelial cell of esophagus; mammary epithelial cell; bronchial epithelial cell; amniotic epithelial cell; fibroblast of the aortic adventitia; cardiac fibroblast; fibroblast of lung; fibroblast of pulmonary artery; iris pigment epithelial cell; renal cortical epithelial cell; astrocyte of the hippocampus; neural progenitor cell; fibroblast of upper back skin; kidney tubule cell; foreskin keratinocyte; fibroblast of skin of abdomen; brain microvascular endothelial cell; HK-2; RCC; MCF 10A; NCI-H929; HT1080; K562; A172; ACHN; HeLa-S3; Calu3; HCT116; H9; M059J; Daoy; RCC 7860; ELF-1; H7; fibroblast of skin of right biceps; mesendoderm; islet precursor cell
chr4:76495223-76495724	chr4:76495474:A>G	3	adipocyte; GM03348; AG10803
chr4:76515101-76515602	chr4:76515352:T>C	5	fibroblast of dermis; fibroblast of skin of back; RCC; RPMI7951; placenta
chr4:76515839-76516501	chr4:76516090:G>T	3	GM12878; GM19238; GM12865
chr4:76515839-76516501	chr4:76516225:G>A	5	CD14-positive monocyte; GM06990; GM12878; GM13976; GM20000
chr4:76515839-76516501	chr4:76516251:T>C	3	GM06990; GM13976; GM20000
chr4:76520044-76520545	chr4:76520295:G>C	1	amniotic epithelial cell
chr4:76523561-76524062	chr4:76523812:C>A	3	Ammon's horn; cerebellum; spinal cord
chr4:76539975-76540476	chr4:76540226:G>A	3	A673; SJSA1; iPS-NIHi11
chr4:76546196-76546697	chr4:76546447:G>T	9	astrocyte; fibroblast of the aortic adventitia; fibroblast of gingiva; MCF 10A; HT1080; PC-3; H4; HeLa-S3; Daoy
chr4:76547204-76547705	chr4:76547455:T>A	9	fibroblast of dermis; fibroblast of gingiva; fibroblast of villous mesenchyme; fibroblast of upper back skin; fibroblast of skin of abdomen; AG10803; AG09319; A673; fibroblast of skin of right quadriceps
chr4:76551271-76551772	chr4:76551522:C>A	13	mesenchymal stem cell; fibroblast of lung; iris pigment epithelial cell; astrocyte of the spinal cord; fibroblast of upper back skin; fibroblast of skin of abdomen; IMR-90; H4; M059J; RCC 7860; EH; ELR; fibroblast of skin of right biceps
chr4:76611590-76612091	chr4:76611841:C>G	6	epithelial cell of esophagus; mammary epithelial cell; bronchial epithelial cell; foreskin keratinocyte; PC-3; prostate gland
chr4:76615884-76616385	chr4:76616135:T>C	4	choroid plexus epithelial cell; fibroblast of gingiva; fibroblast of villous mesenchyme; fibroblast of peridontal ligament
chr4:76630714-76631215	chr4:76630965:A>G	21	mesenchymal stem cell; fibroblast of dermis; fibroblast of lung; renal cortical epithelial cell; fibroblast of upper back skin; fibroblast of skin of back; fibroblast of skin of abdomen; fibroblast of peridontal ligament; AG20443; GM03348; AG10803; AG08395; RCC; IMR-90; GM23248; EH; EL; HFFc6; fibroblast of skin of right quadriceps; fibroblast of skin of scalp; fibroblast of skin of right biceps
chr4:76640509-76641010	chr4:76640760:A>G	3	NCI-H929; MM.1S; cerebellum
chr4:76666792-76667293	chr4:76667043:A>T	4	NCI-H929; GM12865; MM.1S; transverse colon
chr4:76677867-76678368	chr4:76678118:C>A	1	LNCaP clone FGC
chr4:76679645-76680146	chr4:76679896:T>G	1	kidney tubule cell
chr4:76688066-76688567	chr4:76688317:A>G	2	brain; spinal cord
chr4:76704475-76704976	chr4:76704726:C>T	4	inflammatory macrophage; fibroblast of the conjunctiva; AG04450; RWPE2
chr4:76716609-76717110	chr4:76716860:T>C	1	LNCaP clone FGC
chr4:76733367-76733868	chr4:76733618:G>T	1	cerebellum
chr4:76736333-76736834	chr4:76736584:G>T	8	mesenchymal stem cell; hepatic stellate cell; fibroblast of gingiva; GM03348; AG08396; AG04449; AG04450; HFFc6
chr4:76765727-76766228	chr4:76765978:G>A	37	myocyte; skeletal muscle myoblast; cardiac muscle cell; fibroblast of the conjunctiva; fibroblast of dermis; fibroblast of gingiva; fibroblast of mammary gland; fibroblast of villous mesenchyme; fibroblast of upper back skin; fibroblast of skin of back; foreskin fibroblast; fibroblast of skin of abdomen; fibroblast of peridontal ligament; Jurkat, Clone E6-1; AG20443; GM03348; GM04503; AG10803; AG09319; AG08395; IMR-90; NCI-H929; BJ; GM06990; GM12878; GM12864; GM12865; GM13976; GM20000; GM23248; EH; fibroblast of skin of left biceps; fibroblast of skin of left quadriceps; fibroblast of skin of right quadriceps; fibroblast of skin of scalp; fibroblast of skin of right biceps; umbilical cord
chr4:76770360-76770861	chr4:76770611:T>C	2	K562; CMK
chr4:76772854-76773355	chr4:76773105:A>G	3	NCI-H929; GM12865; MM.1S
chr4:76804068-76804569	chr4:76804319:G>A	5	endothelial cell of umbilical vein; dermis blood vessel endothelial cell; lung microvascular endothelial cell; A673; SK-N-MC
chr4:76806329-76806830	chr4:76806580:G>T	6	mesenchymal stem cell; choroid plexus epithelial cell; cardiac muscle cell; fibroblast of villous mesenchyme; lung; umbilical cord
chr4:76821581-76822082	chr4:76821832:G>A	1	astrocyte of the cerebellum
chr4:76849903-76850404	chr4:76850154:A>G	1	HepG2
chr4:76853138-76853639	chr4:76853389:A>C	3	astrocyte of the hippocampus; foreskin keratinocyte; AG10803
chr4:76854864-76855365	chr4:76855115:G>A	1	GM12865
chr4:76856254-76856755	chr4:76856505:G>A	3	brain; retina; spinal cord
chr4:76882930-76883648	chr4:76883181:C>T	1	Right ventricle myocardium inferior
chr4:76882930-76883648	chr4:76883294:C>G	39	astrocyte; mesenchymal stem cell; skeletal muscle cell; skeletal muscle myoblast; choroid plexus epithelial cell; cardiac muscle cell; epithelial cell of esophagus; non-pigmented ciliary epithelial cell; bronchial epithelial cell; cardiac fibroblast; fibroblast of lung; fibroblast of pulmonary artery; iris pigment epithelial cell; astrocyte of the hippocampus; astrocyte of the spinal cord; endothelial cell of umbilical vein; fibroblast of upper back skin; fibroblast of skin of back; kidney tubule cell; kidney capillary endothelial cell; pulmonary artery endothelial cell; dermis blood vessel endothelial cell; fibroblast of skin of abdomen; lung microvascular endothelial cell; dermis microvascular lymphatic vessel endothelial cell; brain microvascular endothelial cell; IMR-90; HT1080; A172; SJSA1; M059J; Daoy; RPMI7951; EH; EL; ELR; fibroblast of skin of right quadriceps; fibroblast of skin of scalp; fibroblast of skin of right biceps
chr4:76882930-76883648	chr4:76883398:T>C	2	endothelial cell of umbilical vein; pulmonary artery endothelial cell
chr4:76899170-76899671	chr4:76899421:C>T	2	epithelial cell of esophagus; bronchial epithelial cell
chr4:76930964-76931465	chr4:76931215:A>G	3	keratinocyte; epithelial cell of prostate; foreskin keratinocyte
chr4:76943084-76943585	chr4:76943335:C>T	1	K562
chr4:76982527-76983028	chr4:76982778:T>A	2	CD4-positive, alpha-beta T cell; central memory CD4-positive, alpha-beta T cell
chr4:76988374-76988875	chr4:76988625:G>C	1	umbilical cord
chr4:76989226-76989727	chr4:76989477:C>T	9	T-cell; T-helper 17 cell; naive thymus-derived CD8-positive, alpha-beta T cell; effector memory CD4-positive, alpha-beta T cell; CD8-positive, alpha-beta memory T cell; T-helper 22 cell; effector CD4-positive, alpha-beta T cell; T follicular helper cell; T-helper 9 cell
chr4:76998386-76998887	chr4:76998637:C>G	12	adipocyte; fibroblast of the aortic adventitia; fibroblast of dermis; fibroblast of gingiva; fibroblast of villous mesenchyme; fibroblast of skin of abdomen; fibroblast of peridontal ligament; AG10803; fibroblast of skin of left biceps; fibroblast of skin of left quadriceps; fibroblast of skin of right quadriceps; fibroblast of skin of scalp
chr4:77015348-77015849	chr4:77015599:A>G	1	CD14-positive monocyte
chr4:77021139-77021640	chr4:77021390:T>G	3	myocyte; skeletal muscle myoblast; MG63
chr4:77023774-77024480	chr4:77024025:T>A	5	HepG2; HuH-7; HuH-7.5; right lobe of liver; left lobe of liver
chr4:77023774-77024480	chr4:77024230:G>T	2	L1-S8; spinal cord
chr4:77040200-77040701	chr4:77040451:A>G	56	astrocyte; mesenchymal stem cell; adipocyte; hepatic stellate cell; choroid plexus epithelial cell; epithelial cell of esophagus; non-pigmented ciliary epithelial cell; mammary epithelial cell; bronchial epithelial cell; kidney epithelial cell; amniotic epithelial cell; fibroblast of the aortic adventitia; cardiac fibroblast; fibroblast of dermis; fibroblast of gingiva; fibroblast of lung; fibroblast of mammary gland; fibroblast of pulmonary artery; fibroblast of villous mesenchyme; iris pigment epithelial cell; renal cortical epithelial cell; astrocyte of the cerebellum; astrocyte of the spinal cord; endothelial cell of umbilical vein; fibroblast of upper back skin; fibroblast of skin of back; foreskin keratinocyte; foreskin fibroblast; dermis blood vessel endothelial cell; fibroblast of skin of abdomen; lung microvascular endothelial cell; fibroblast of peridontal ligament; AG20443; GM03348; AG10803; AG08395; IMR-90; MCF 10A; RKO; HT1080; PC-3; A172; RWPE1; BJ; HeLa-S3; M059J; Daoy; RPMI7951; LHCN-M2; EL; ELR; HFFc6; HCEC 1CT; fibroblast of skin of right quadriceps; fibroblast of skin of scalp; fibroblast of skin of right biceps
chr4:77043732-77044233	chr4:77043983:T>C	1	HeLa-S3
chr4:77050880-77051394	chr4:77051131:A>G	2	fibroblast of skin of abdomen; fibroblast of skin of scalp
chr4:77050880-77051394	chr4:77051144:C>A	7	astrocyte; fibroblast of lung; astrocyte of the cerebellum; fibroblast of skin of abdomen; AG10803; fibroblast of skin of right quadriceps; fibroblast of skin of scalp
chr4:77095292-77095793	chr4:77095543:C>T	254	neuronal stem cell; T-cell; endothelial cell; mesenchymal stem cell; adipocyte; hepatocyte; myocyte; endodermal cell; B cell; trophoblast cell; skeletal muscle myoblast; T-helper 1 cell; T-helper 2 cell; natural killer cell; CD4-positive, alpha-beta T cell; CD8-positive, alpha-beta T cell; hepatic stellate cell; glomerular visceral epithelial cell; glutamatergic neuron; choroid plexus epithelial cell; cardiac muscle cell; memory B cell; naive B cell; CD4-positive, CD25-positive, alpha-beta regulatory T cell; immature natural killer cell; hematopoietic multipotent progenitor cell; suppressor macrophage; inflammatory macrophage; naive thymus-derived CD4-positive, alpha-beta T cell; CD4-positive, alpha-beta memory T cell; T-helper 17 cell; naive thymus-derived CD8-positive, alpha-beta T cell; central memory CD4-positive, alpha-beta T cell; effector memory CD4-positive, alpha-beta T cell; central memory CD8-positive, alpha-beta T cell; CD8-positive, alpha-beta memory T cell; effector memory CD8-positive, alpha-beta T cell; T-helper 22 cell; effector CD4-positive, alpha-beta T cell; CD14-positive monocyte; common myeloid progenitor, CD34-positive; T follicular helper cell; T-helper 9 cell; epithelial cell of esophagus; mammary epithelial cell; bronchial epithelial cell; progenitor cell of endocrine pancreas; amniotic epithelial cell; fibroblast of the aortic adventitia; cardiac fibroblast; fibroblast of dermis; fibroblast of gingiva; fibroblast of lung; fibroblast of mammary gland; fibroblast of pulmonary artery; fibroblast of villous mesenchyme; iris pigment epithelial cell; renal cortical epithelial cell; astrocyte of the hippocampus; astrocyte of the spinal cord; endothelial cell of umbilical vein; stromal cell of bone marrow; neural crest cell; neural progenitor cell; fibroblast of upper back skin; fibroblast of skin of back; kidney tubule cell; kidney capillary endothelial cell; pulmonary artery endothelial cell; foreskin fibroblast; epidermal melanocyte; dermis blood vessel endothelial cell; fibroblast of skin of abdomen; lung microvascular endothelial cell; fibroblast of peridontal ligament; dermis microvascular lymphatic vessel endothelial cell; brain microvascular endothelial cell; foreskin melanocyte; HK-2; Jurkat, Clone E6-1; AG20443; GM03348; AG10803; AG08396; AG08395; RCC; A549; Caco-2; HepG2; HT-29; IMR-90; MCF 10A; MCF-7; NCI-H929; RKO; T47D; HT1080; K562; PC-3; SW480; A172; A673; ACHN; COLO829; Caki2; G401; H4; MG63; NCI-H226; RPMI8226; RWPE1; SJSA1; Panc1; GM06990; GM12891; GM19238; GM19239; GM19240; HeLa-S3; HL-60; NB4; Calu3; HCT116; H1; NCI-H460; H9; SK-N-SH; GM12864; GM12865; GM13976; GM20000; HuH-7; D721Med; M059J; Daoy; HuH-7.5; RCC 7860; HTR-8/SVneo; HFF-Myc; RPMI7951; LHCN-M2; WERI-Rb-1; Karpas-422; SK-MEL-5; SK-N-DZ; SJCRH30; GM23248; MM.1S; BE2C; LNCaP clone FGC; ELF-1; KBM-7; urothelium cell line; AG04450; LoVo; OCI-LY7; DND-41; HAP-1; L1-S8; L1-S8R; EH; EL; ELR; iPS-NIHi11; HFFc6; HCEC 1CT; WTC11; ecto neural progenitor cell; Right ventricle myocardium inferior; Right ventricle myocardium superior; left ventricle myocardium inferior; left ventricle myocardium superior; nephron progenitor cell; fibroblast of skin of right quadriceps; fibroblast of skin of scalp; fibroblast of skin of right biceps; islet precursor cell; ureter; large intestine; colonic mucosa; testis; stomach; aorta; heart; brain; retina; eye; femur; pons; ovary; uterus; posterior vena cava; right lobe of liver; left lobe of liver; body of pancreas; transverse colon; sigmoid colon; Peyer's patch; pancreas; sciatic nerve; tibial nerve; muscle of leg; ascending aorta; muscle of arm; thoracic aorta; tongue; muscle of trunk; frontal cortex; putamen; globus pallidus; Ammon's horn; placenta; cerebellum; thyroid gland; lung; right cardiac atrium; left cardiac atrium; heart right ventricle; heart left ventricle; cardiac septum; spleen; liver; small intestine; kidney; cerebellar cortex; left lung; upper lobe of right lung; lower lobe of right lung; spinal cord; muscle of back; umbilical cord; prostate gland; adrenal gland; thymus; head of caudate nucleus; posterior cingulate gyrus; hindlimb muscle; lower leg skin; left kidney; right kidney; mucosa of descending colon; mucosa of gallbladder; tibial artery; breast epithelium; psoas muscle; left colon; dorsolateral prefrontal cortex; omental fat pad; gastrocnemius medialis; suprapubic skin; right forelimb; left forelimb; right hindlimb; left hindlimb
chr4:77110600-77111206	chr4:77110851:G>C	5	epithelial cell of esophagus; mammary epithelial cell; fibroblast of the aortic adventitia; MCF 10A; prostate gland
chr4:77110600-77111206	chr4:77110956:G>C	8	epithelial cell of esophagus; mammary epithelial cell; amniotic epithelial cell; fibroblast of gingiva; renal cortical epithelial cell; AG10803; MCF 10A; prostate gland
chr4:77117639-77118140	chr4:77117890:G>A	1	large intestine
chr4:77122498-77122999	chr4:77122749:G>A	1	umbilical cord
chr4:77128323-77128824	chr4:77128574:C>G	1	large intestine
chr4:77134087-77134588	chr4:77134338:G>C	1	SK-N-DZ
chr4:77146487-77146988	chr4:77146738:C>T	4	endothelial cell of umbilical vein; dermis blood vessel endothelial cell; lung microvascular endothelial cell; mesendoderm
chr4:77148108-77148609	chr4:77148359:G>A	1	PC-9
chr4:77152897-77153398	chr4:77153148:A>G	1	CD14-positive monocyte
chr4:77155782-77156283	chr4:77156033:T>G	1	LNCaP clone FGC
chr4:77167753-77168254	chr4:77168004:C>T	1	RPMI8226
chr4:77189934-77190435	chr4:77190185:A>G	1	mesendoderm
chr4:77215411-77215912	chr4:77215662:A>C	3	myocyte; skeletal muscle myoblast; LHCN-M2
chr4:77248898-77249399	chr4:77249149:T>G	1	MCF-7
chr4:77263138-77263639	chr4:77263389:C>T	16	myocyte; skeletal muscle myoblast; glomerular visceral epithelial cell; choroid plexus epithelial cell; fibroblast of mammary gland; stromal cell of bone marrow; foreskin fibroblast; fibroblast of peridontal ligament; NCI-H929; HT1080; MG63; M059J; RPMI7951; LHCN-M2; MM.1S; EL
chr4:77336743-77337244	chr4:77336994:C>T	1	ELR
chr4:77398181-77398682	chr4:77398432:C>T	3	epithelial cell of proximal tubule; renal cortical epithelial cell; RCC
chr4:77399765-77400266	chr4:77400016:C>G	1	small intestine
chr4:77432635-77433136	chr4:77432886:G>A	34	hematopoietic multipotent progenitor cell; common myeloid progenitor, CD34-positive; epithelial cell of esophagus; cardiac fibroblast; neural progenitor cell; Jurkat, Clone E6-1; RCC; HepG2; HT-29; MCF 10A; MCF-7; RKO; T47D; K562; PC-3; ACHN; NAMALWA; RPMI8226; HeLa-S3; NB4; GM12865; M059J; LHCN-M2; Karpas-422; SK-MEL-5; MM.1S; KBM-7; OCI-LY7; ELR; GM23338; mesendoderm; colonic mucosa; muscle of trunk; small intestine
chr4:77505205-77505706	chr4:77505456:T>C	1	RCC
chr4:77538062-77538563	chr4:77538313:T>G	88	astrocyte; mesenchymal stem cell; adipocyte; myocyte; skeletal muscle cell; skeletal muscle myoblast; glomerular visceral epithelial cell; choroid plexus epithelial cell; cardiac muscle cell; hematopoietic multipotent progenitor cell; common myeloid progenitor, CD34-positive; epithelial cell of prostate; epithelial cell of esophagus; non-pigmented ciliary epithelial cell; epithelial cell of proximal tubule; mammary epithelial cell; bronchial epithelial cell; kidney epithelial cell; amniotic epithelial cell; fibroblast of the aortic adventitia; cardiac fibroblast; fibroblast of the conjunctiva; fibroblast of gingiva; fibroblast of lung; fibroblast of mammary gland; fibroblast of pulmonary artery; fibroblast of villous mesenchyme; iris pigment epithelial cell; renal cortical epithelial cell; retinal pigment epithelial cell; astrocyte of the cerebellum; astrocyte of the hippocampus; astrocyte of the spinal cord; endothelial cell of umbilical vein; stromal cell of bone marrow; fibroblast of skin of back; kidney tubule cell; foreskin keratinocyte; foreskin fibroblast; fibroblast of skin of abdomen; lung microvascular endothelial cell; fibroblast of peridontal ligament; brain microvascular endothelial cell; foreskin melanocyte; Jurkat, Clone E6-1; AG20443; GM03348; GM04503; AG10803; AG09319; AG08395; RCC; HT-29; IMR-90; MCF 10A; MCF-7; NCI-H929; HT1080; PC-3; SW480; A172; COLO829; Caki2; H4; NCI-H226; RWPE1; BJ; Calu3; HCT116; PC-9; M059J; Daoy; RCC 7860; HTR-8/SVneo; RPMI7951; LHCN-M2; GM23248; MM.1S; urothelium cell line; LoVo; EH; EL; ELR; HFFc6; HCEC 1CT; fibroblast of skin of right quadriceps; fibroblast of skin of scalp; fibroblast of skin of right biceps
chr4:77564111-77564612	chr4:77564362:G>T	2	G401; cerebellar cortex
chr4:77579707-77580208	chr4:77579958:C>A	14	astrocyte; glomerular visceral epithelial cell; common myeloid progenitor, CD34-positive; epithelial cell of prostate; kidney epithelial cell; amniotic epithelial cell; fibroblast of lung; HK-2; A172; H4; M059J; Daoy; RCC 7860; RPMI7951
chr4:77613261-77613762	chr4:77613512:A>G	23	skeletal muscle myoblast; cardiac muscle cell; cardiac fibroblast; fibroblast of mammary gland; fibroblast of pulmonary artery; fibroblast of villous mesenchyme; stromal cell of bone marrow; fibroblast of upper back skin; fibroblast of skin of back; LHCN-M2; SJCRH30; Right ventricle myocardium superior; left ventricle myocardium inferior; left ventricle myocardium superior; fibroblast of skin of scalp; femur; tibial nerve; muscle of leg; right cardiac atrium; left cardiac atrium; heart right ventricle; heart left ventricle; right hindlimb
chr4:77618598-77619099	chr4:77618849:C>A	21	natural killer cell; glutamatergic neuron; T-helper 17 cell; CD8-positive, alpha-beta memory T cell; effector CD4-positive, alpha-beta T cell; T follicular helper cell; T-helper 9 cell; progenitor cell of endocrine pancreas; neural crest cell; mesothelial cell of epicardium; H1; WTC11; nephron progenitor cell; colonic mucosa; ovary; pancreas; sciatic nerve; tibial nerve; liver; mucosa of descending colon; omental fat pad
chr4:77629914-77630415	chr4:77630165:T>A	1	foreskin melanocyte
chr4:77664033-77664534	chr4:77664284:A>G	4	epithelial cell of esophagus; mammary epithelial cell; bronchial epithelial cell; foreskin keratinocyte
chr4:77665012-77665513	chr4:77665263:G>C	1	KBM-7
chr4:77734857-77735358	chr4:77735108:G>A	153	T-cell; astrocyte; mesenchymal stem cell; adipocyte; hepatocyte; myocyte; skeletal muscle cell; B cell; trophoblast cell; skeletal muscle myoblast; T-helper 1 cell; T-helper 2 cell; natural killer cell; CD4-positive, alpha-beta T cell; CD8-positive, alpha-beta T cell; hepatic stellate cell; glomerular visceral epithelial cell; choroid plexus epithelial cell; cardiac muscle cell; naive B cell; CD4-positive, CD25-positive, alpha-beta regulatory T cell; immature natural killer cell; hematopoietic multipotent progenitor cell; suppressor macrophage; inflammatory macrophage; naive thymus-derived CD4-positive, alpha-beta T cell; CD4-positive, alpha-beta memory T cell; naive thymus-derived CD8-positive, alpha-beta T cell; central memory CD4-positive, alpha-beta T cell; effector memory CD8-positive, alpha-beta T cell; T-helper 22 cell; CD14-positive monocyte; common myeloid progenitor, CD34-positive; epithelial cell of esophagus; non-pigmented ciliary epithelial cell; epithelial cell of proximal tubule; mammary epithelial cell; bronchial epithelial cell; kidney epithelial cell; amniotic epithelial cell; fibroblast of the aortic adventitia; cardiac fibroblast; fibroblast of dermis; fibroblast of gingiva; fibroblast of lung; fibroblast of mammary gland; fibroblast of pulmonary artery; fibroblast of villous mesenchyme; iris pigment epithelial cell; renal cortical epithelial cell; smooth muscle cell of the brain vasculature; astrocyte of the cerebellum; astrocyte of the hippocampus; astrocyte of the spinal cord; stromal cell of bone marrow; fibroblast of upper back skin; fibroblast of skin of back; kidney tubule cell; foreskin keratinocyte; foreskin fibroblast; dermis blood vessel endothelial cell; fibroblast of skin of abdomen; lung microvascular endothelial cell; fibroblast of peridontal ligament; brain microvascular endothelial cell; HK-2; Jurkat, Clone E6-1; AG20443; GM03348; GM04504; AG10803; AG09309; AG09319; AG08396; AG08395; AG04449; RCC; Caco-2; HepG2; HT-29; IMR-90; MCF 10A; MCF-7; RKO; HT1080; K562; SW480; A172; A673; ACHN; Caki2; H4; NAMALWA; NCI-H226; RPMI8226; RWPE1; Panc1; BJ; GM06990; GM12878; GM12891; GM19239; GM19240; HeLa-S3; HL-60; NB4; Calu3; NCI-H460; GM12864; GM12865; GM13976; GM20000; HuH-7; M059J; Daoy; RCC 7860; HTR-8/SVneo; HFF-Myc; RPMI7951; LHCN-M2; SK-MEL-5; SJCRH30; GM23248; MM.1S; ELF-1; KBM-7; urothelium cell line; AG04450; LoVo; OCI-LY7; DND-41; L1-S8; EH; EL; ELR; GM23338; iPS-NIHi11; HFFc6; HCEC 1CT; fibroblast of skin of left biceps; fibroblast of skin of left quadriceps; fibroblast of skin of right quadriceps; fibroblast of skin of scalp; fibroblast of skin of right biceps; mesendoderm; islet precursor cell; large intestine; transverse colon; muscle of leg; placenta; small intestine; thymus; chorion
chr4:77800632-77801133	chr4:77800883:T>G	29	astrocyte; adipocyte; skeletal muscle myoblast; cardiac muscle cell; fibroblast of the aortic adventitia; cardiac fibroblast; fibroblast of dermis; fibroblast of gingiva; fibroblast of lung; fibroblast of mammary gland; fibroblast of pulmonary artery; iris pigment epithelial cell; astrocyte of the cerebellum; astrocyte of the hippocampus; astrocyte of the spinal cord; fibroblast of upper back skin; fibroblast of skin of abdomen; lung microvascular endothelial cell; fibroblast of peridontal ligament; GM03348; AG10803; IMR-90; M059J; GM23248; EH; HFFc6; HCEC 1CT; fibroblast of skin of right quadriceps; fibroblast of skin of right biceps
chr4:77849540-77850041	chr4:77849791:C>T	3	epithelial cell of esophagus; bronchial epithelial cell; foreskin keratinocyte
chr4:77883483-77883984	chr4:77883734:C>T	2	epithelial cell of esophagus; foreskin keratinocyte
chr4:78001457-78001958	chr4:78001708:C>A	1	suppressor macrophage
chr4:78019309-78019810	chr4:78019560:A>G	4	fibroblast of dermis; muscle of leg; right lung; umbilical cord
chr4:78031300-78031801	chr4:78031551:C>T	6	muscle of leg; muscle of trunk; lung; right lung; muscle of back; umbilical cord
chr4:78056373-78056874	chr4:78056624:T>C	3	naive thymus-derived CD8-positive, alpha-beta T cell; DND-41; thymus
chr4:78059518-78060019	chr4:78059769:G>A	21	B cell; CD4-positive, alpha-beta T cell; glutamatergic neuron; progenitor cell of endocrine pancreas; neural crest cell; H1; ecto neural progenitor cell; nephron progenitor cell; ureter; stomach; ovary; Peyer's patch; pancreas; sciatic nerve; right cardiac atrium; liver; thymus; head of caudate nucleus; posterior cingulate gyrus; mucosa of descending colon; psoas muscle
chr4:78120496-78120997	chr4:78120747:G>A	4	skeletal muscle myoblast; retinal pigment epithelial cell; astrocyte of the hippocampus; LHCN-M2
chr4:78162831-78163332	chr4:78163082:A>C	3	epithelial cell of esophagus; mammary epithelial cell; bronchial epithelial cell
chr4:78176389-78176890	chr4:78176640:A>C	41	astrocyte; keratinocyte; glomerular visceral epithelial cell; epithelial cell of prostate; non-pigmented ciliary epithelial cell; mammary epithelial cell; kidney epithelial cell; amniotic epithelial cell; fibroblast of lung; astrocyte of the hippocampus; fibroblast of upper back skin; fibroblast of skin of abdomen; HK-2; A549; HT-29; MCF 10A; HT1080; PC-3; SW480; ACHN; Caki2; RWPE1; Calu3; HS-5; RCC 7860; urothelium cell line; LoVo; RWPE2; fibroblast of skin of left biceps; fibroblast of skin of left quadriceps; fibroblast of skin of right quadriceps; fibroblast of skin of right biceps; ureter; colonic mucosa; stomach; body of pancreas; transverse colon; pancreas; mucosa of descending colon; mucosa of gallbladder; left colon
chr4:78198161-78198662	chr4:78198412:C>T	2	fibroblast of skin of right quadriceps; fibroblast of skin of right biceps
chr4:78213152-78213653	chr4:78213403:G>A	5	colonic mucosa; stomach; body of pancreas; transverse colon; thyroid gland
chr4:78220155-78220656	chr4:78220406:C>T	1	HepG2
chr4:78222551-78223103	chr4:78222802:G>C	1	DND-41
chr4:78222551-78223103	chr4:78222853:T>G	1	BE2C
chr4:78261863-78262364	chr4:78262114:T>C	1	umbilical cord
chr4:78286921-78287422	chr4:78287172:T>G	1	CMK
chr4:78291274-78291775	chr4:78291525:G>C	1	NCI-H929
chr4:78293323-78293824	chr4:78293574:T>G	10	fibroblast of gingiva; astrocyte of the cerebellum; fibroblast of skin of back; fibroblast of skin of abdomen; AG04449; BJ; fibroblast of skin of left quadriceps; fibroblast of skin of right quadriceps; fibroblast of skin of scalp; fibroblast of skin of right biceps
chr4:78296906-78297407	chr4:78297157:A>G	5	GM12878; GM12864; GM12865; MM.1S; OCI-LY7
chr4:78298621-78299122	chr4:78298872:C>T	1	HTR-8/SVneo
chr4:78307180-78307775	chr4:78307431:G>A	1	L1-S8R
chr4:78307180-78307775	chr4:78307525:T>C	2	Calu3; mucosa of descending colon
chr4:78308766-78309267	chr4:78309017:A>G	1	D721Med
chr4:78325466-78325967	chr4:78325717:C>T	4	epithelial cell of esophagus; mammary epithelial cell; bronchial epithelial cell; PC-3
chr4:78345237-78345738	chr4:78345488:A>C	4	common myeloid progenitor, CD34-positive; iris pigment epithelial cell; NB4; KBM-7
chr4:78375116-78375683	chr4:78375367:T>A	2	LNCaP clone FGC; small intestine
chr4:78375116-78375683	chr4:78375433:C>G	2	LNCaP clone FGC; small intestine
chr4:78378964-78379465	chr4:78379215:C>G	1	HT1080
chr4:78410509-78411010	chr4:78410760:G>A	6	adipocyte; skeletal muscle myoblast; fibroblast of skin of back; AG10803; EH; fibroblast of skin of scalp
chr4:78418413-78418914	chr4:78418664:G>T	1	L1-S8R
chr4:78437491-78438111	chr4:78437742:C>T	1	fibroblast of gingiva
chr4:78437491-78438111	chr4:78437861:A>G	3	foreskin melanocyte; COLO829; SK-MEL-5
chr4:78516585-78517086	chr4:78516836:T>C	1	WERI-Rb-1
chr4:78520923-78521424	chr4:78521174:A>G	16	astrocyte; fibroblast of the aortic adventitia; fibroblast of lung; iris pigment epithelial cell; astrocyte of the cerebellum; fibroblast of upper back skin; fibroblast of skin of abdomen; AG09319; IMR-90; H4; HFF-Myc; RPMI7951; fibroblast of skin of right quadriceps; fibroblast of skin of right biceps; eye; tongue
chr4:78528292-78528793	chr4:78528543:G>T	2	glomerular visceral epithelial cell; brain microvascular endothelial cell
chr4:78529828-78530329	chr4:78530079:A>T	24	mesenchymal stem cell; adipocyte; skeletal muscle myoblast; cardiac muscle cell; fibroblast of dermis; fibroblast of gingiva; fibroblast of pulmonary artery; fibroblast of villous mesenchyme; fibroblast of skin of back; fibroblast of skin of abdomen; fibroblast of peridontal ligament; AG20443; GM03348; GM04503; AG10803; AG08396; AG08395; COLO829; BJ; EH; EL; HFFc6; fibroblast of skin of right quadriceps; fibroblast of skin of scalp
chr4:78538838-78539339	chr4:78539089:G>A	1	K562
chr4:78545223-78545724	chr4:78545474:A>C	22	astrocyte; cardiac muscle cell; mammary epithelial cell; amniotic epithelial cell; fibroblast of dermis; fibroblast of lung; fibroblast of mammary gland; fibroblast of villous mesenchyme; retinal pigment epithelial cell; endothelial cell of umbilical vein; fibroblast of upper back skin; fibroblast of skin of abdomen; lung microvascular endothelial cell; GM03348; IMR-90; MCF 10A; HT1080; HeLa-S3; GM23248; urothelium cell line; HCEC 1CT; fibroblast of skin of right biceps
chr4:78552338-78552839	chr4:78552589:G>T	20	hepatocyte; endodermal cell; neural progenitor cell; Caco-2; HepG2; H4; SJSA1; H9; ELF-1; H7; iPS DF 6.9; L1-S8R; RWPE2; GM23338; iPS-NIHi11; WTC11; mesendoderm; islet precursor cell; thyroid gland; prostate gland
chr4:78557841-78558342	chr4:78558092:G>A	1	SK-MEL-5
chr4:78567064-78567565	chr4:78567315:T>G	2	NCI-H929; HeLa-S3
chr4:78618291-78618792	chr4:78618542:G>A	12	skeletal muscle myoblast; amniotic epithelial cell; fibroblast of dermis; fibroblast of villous mesenchyme; iris pigment epithelial cell; renal cortical epithelial cell; fibroblast of peridontal ligament; GM04503; AG10803; IMR-90; GM23248; EH
chr4:78626781-78627282	chr4:78627032:C>T	3	adipocyte; fibroblast of peridontal ligament; ACHN
chr4:78628723-78629224	chr4:78628974:C>A	12	epithelial cell of esophagus; mammary epithelial cell; bronchial epithelial cell; kidney epithelial cell; fibroblast of lung; renal cortical epithelial cell; kidney tubule cell; foreskin keratinocyte; RCC; RKO; RCC 7860; GM23248
chr4:78642798-78643299	chr4:78643049:C>G	14	HT-29; K562; SW480; Caki2; HeLa-S3; LoVo; L1-S8R; colonic mucosa; transverse colon; placenta; small intestine; mucosa of descending colon; mucosa of gallbladder; left colon
chr4:78650036-78650537	chr4:78650287:A>C	1	K562
chr4:78651225-78651726	chr4:78651476:A>G	1	HCEC 1CT
chr4:78662088-78662589	chr4:78662339:A>C	4	NCI-H929; GM12865; GM20000; MM.1S
chr4:78688410-78688911	chr4:78688661:G>T	16	adipocyte; choroid plexus epithelial cell; epithelial cell of esophagus; mammary epithelial cell; cardiac fibroblast; fibroblast of mammary gland; iris pigment epithelial cell; fibroblast of skin of back; foreskin keratinocyte; MCF 10A; COLO829; GM23248; EL; ELR; HCEC 1CT; fibroblast of skin of scalp
chr4:78704822-78705323	chr4:78705073:A>C	69	astrocyte; adipocyte; skeletal muscle cell; keratinocyte; skeletal muscle myoblast; hepatic stellate cell; glomerular visceral epithelial cell; choroid plexus epithelial cell; epithelial cell of prostate; epithelial cell of esophagus; epithelial cell of proximal tubule; mammary epithelial cell; bronchial epithelial cell; amniotic epithelial cell; fibroblast of the aortic adventitia; cardiac fibroblast; fibroblast of the conjunctiva; fibroblast of dermis; fibroblast of gingiva; fibroblast of lung; fibroblast of mammary gland; iris pigment epithelial cell; astrocyte of the hippocampus; astrocyte of the spinal cord; stromal cell of bone marrow; fibroblast of upper back skin; fibroblast of skin of back; foreskin keratinocyte; foreskin fibroblast; fibroblast of skin of abdomen; lung microvascular endothelial cell; fibroblast of peridontal ligament; brain microvascular endothelial cell; AG20443; GM03348; GM04504; AG10803; AG09309; AG09319; AG08396; AG08395; AG04449; RCC; IMR-90; MCF 10A; RKO; HT1080; A172; MG63; NCI-H226; RWPE1; BJ; HeLa-S3; HS-5; M059J; HFF-Myc; RPMI7951; LHCN-M2; GM23248; AG04450; EL; ELR; HFFc6; HCEC 1CT; fibroblast of skin of left biceps; fibroblast of skin of right quadriceps; fibroblast of skin of scalp; fibroblast of skin of right biceps; umbilical cord
chr4:78710509-78711010	chr4:78710760:G>A	39	keratinocyte; hepatic stellate cell; epithelial cell of prostate; mammary epithelial cell; cardiac fibroblast; fibroblast of mammary gland; renal cortical epithelial cell; astrocyte of the cerebellum; astrocyte of the hippocampus; stromal cell of bone marrow; fibroblast of skin of back; kidney tubule cell; foreskin fibroblast; fibroblast of skin of abdomen; fibroblast of peridontal ligament; brain microvascular endothelial cell; GM04504; AG08396; RCC; IMR-90; MCF 10A; RKO; HT1080; PC-3; A172; RWPE1; HCT116; HS-5; M059J; Daoy; RPMI7951; GM23248; RWPE2; EL; ELR; HFFc6; HCEC 1CT; fibroblast of skin of right quadriceps; fibroblast of skin of right biceps
chr4:78732460-78732961	chr4:78732711:A>G	4	hematopoietic multipotent progenitor cell; common myeloid progenitor, CD34-positive; CMK; KBM-7
chr4:78739719-78740220	chr4:78739970:G>T	2	suppressor macrophage; inflammatory macrophage
chr4:78766481-78766982	chr4:78766732:G>A	10	B cell; naive B cell; NCI-H929; RPMI8226; GM19239; GM12864; GM12865; GM20000; MM.1S; OCI-LY7
chr4:78772676-78773177	chr4:78772927:A>T	2	K562; SK-N-DZ
chr4:78786348-78786849	chr4:78786599:C>T	3	suppressor macrophage; inflammatory macrophage; HL-60
chr4:78799447-78799948	chr4:78799698:C>T	4	epithelial cell of esophagus; mammary epithelial cell; bronchial epithelial cell; foreskin keratinocyte
chr4:78810918-78811419	chr4:78811169:T>C	2	amniotic epithelial cell; fibroblast of villous mesenchyme
chr4:78845379-78845880	chr4:78845630:C>T	8	B cell; naive B cell; GM12878; GM12864; GM12865; GM13976; GM20000; MM.1S
chr4:78922114-78922732	chr4:78922365:T>C	2	amniotic epithelial cell; fibroblast of gingiva
chr4:78922114-78922732	chr4:78922481:C>T	13	adipocyte; bronchial epithelial cell; fibroblast of villous mesenchyme; renal cortical epithelial cell; astrocyte of the spinal cord; fibroblast of upper back skin; kidney tubule cell; kidney capillary endothelial cell; GM03348; AG08395; HT1080; HFFc6; fibroblast of skin of right biceps
chr4:78922114-78922732	chr4:78922482:A>C	13	adipocyte; bronchial epithelial cell; fibroblast of villous mesenchyme; renal cortical epithelial cell; astrocyte of the spinal cord; fibroblast of upper back skin; kidney tubule cell; kidney capillary endothelial cell; GM03348; AG08395; HT1080; HFFc6; fibroblast of skin of right biceps
chr4:78945572-78946073	chr4:78945823:T>G	14	astrocyte; amniotic epithelial cell; fibroblast of lung; astrocyte of the hippocampus; fibroblast of skin of back; brain microvascular endothelial cell; HT1080; NCI-H226; M059J; RPMI7951; EH; HFFc6; fibroblast of skin of scalp; fibroblast of skin of right biceps
chr4:78971725-78972226	chr4:78971976:C>T	4	hematopoietic multipotent progenitor cell; common myeloid progenitor, CD34-positive; NB4; KBM-7
chr4:79181126-79181627	chr4:79181377:C>A	1	placenta
chr4:79216945-79217446	chr4:79217196:G>A	1	WTC11
chr4:79225285-79225786	chr4:79225536:G>A	8	skeletal muscle myoblast; cardiac muscle cell; fibroblast of gingiva; fibroblast of villous mesenchyme; iris pigment epithelial cell; MCF 10A; HeLa-S3; KBM-7
chr4:79227761-79228262	chr4:79228012:T>C	1	astrocyte of the cerebellum
chr4:79232448-79232949	chr4:79232699:A>G	6	fibroblast of villous mesenchyme; fibroblast of peridontal ligament; IMR-90; fibroblast of skin of left biceps; fibroblast of skin of left quadriceps; right lung
chr4:79237792-79238293	chr4:79238043:G>A	9	neuronal stem cell; myocyte; skeletal muscle myoblast; neural progenitor cell; LHCN-M2; H7; L1-S8R; GM23338; tongue
chr4:79263310-79263811	chr4:79263561:A>G	2	foreskin melanocyte; COLO829
chr4:79337438-79337939	chr4:79337689:A>G	1	placenta
chr4:79356066-79356569	chr4:79356317:G>A	2	trophoblast cell; placenta
chr4:79356066-79356569	chr4:79356319:A>G	1	placenta
chr4:79358417-79358918	chr4:79358668:A>G	2	SK-N-SH; SK-N-DZ
chr4:79397854-79398363	chr4:79398105:A>G	1	SK-N-DZ
chr4:79397854-79398363	chr4:79398113:C>T	1	SK-N-DZ
chr4:79425584-79426085	chr4:79425835:T>A	6	muscle of leg; tongue; muscle of trunk; muscle of back; forelimb muscle; hindlimb muscle
chr4:79435794-79436295	chr4:79436045:T>C	2	trophoblast cell; placenta
chr4:79514533-79515034	chr4:79514784:C>A	2	Jurkat, Clone E6-1; DND-41
chr4:79528265-79528766	chr4:79528516:C>G	5	astrocyte of the cerebellum; astrocyte of the spinal cord; NCI-H929; H4; urothelium cell line
chr4:79574973-79575611	chr4:79575224:C>G	3	amniotic epithelial cell; fibroblast of gingiva; fibroblast of villous mesenchyme
chr4:79574973-79575611	chr4:79575361:G>A	1	placenta
chr4:79585767-79586268	chr4:79586018:T>C	2	trophoblast cell; placenta
chr4:79592283-79592784	chr4:79592534:T>C	3	Caco-2; GM23338; WTC11
chr4:79597124-79597786	chr4:79597375:G>A	8	mesenchymal stem cell; fibroblast of gingiva; smooth muscle cell of the brain vasculature; astrocyte of the cerebellum; AG09319; AG08396; IMR-90; H4
chr4:79597124-79597786	chr4:79597536:G>A	14	mesenchymal stem cell; myocyte; skeletal muscle myoblast; choroid plexus epithelial cell; non-pigmented ciliary epithelial cell; amniotic epithelial cell; fibroblast of the conjunctiva; fibroblast of villous mesenchyme; astrocyte of the spinal cord; brain microvascular endothelial cell; AG08395; RPMI7951; LHCN-M2; EL
chr4:79603627-79604128	chr4:79603878:G>A	12	B cell; CD4-positive, alpha-beta T cell; naive B cell; hematopoietic multipotent progenitor cell; CD14-positive monocyte; common myeloid progenitor, CD34-positive; HL-60; NB4; CMK; GM12865; KBM-7; thymus
chr4:79650675-79651176	chr4:79650926:T>G	1	L1-S8R
chr4:79653910-79654411	chr4:79654161:G>A	9	astrocyte of the cerebellum; brain microvascular endothelial cell; MG63; muscle of leg; tongue; muscle of trunk; umbilical cord; right hindlimb; left hindlimb
chr4:79662686-79663187	chr4:79662937:T>G	3	kidney tubule cell; HT1080; ELR
chr4:79682119-79682620	chr4:79682370:G>C	5	astrocyte; astrocyte of the cerebellum; astrocyte of the hippocampus; astrocyte of the spinal cord; H4
chr4:79697402-79697903	chr4:79697653:T>C	1	H7
chr4:79739855-79740356	chr4:79740106:A>G	4	adipocyte; choroid plexus epithelial cell; iris pigment epithelial cell; HeLa-S3
chr4:79755235-79755736	chr4:79755486:C>G	1	SK-N-DZ
chr4:79764114-79764615	chr4:79764365:G>C	4	hematopoietic multipotent progenitor cell; common myeloid progenitor, CD34-positive; Jurkat, Clone E6-1; CMK
chr4:79791506-79792021	chr4:79791757:C>T	1	DND-41
chr4:79791506-79792021	chr4:79791760:G>A	1	DND-41
chr4:79791506-79792021	chr4:79791771:C>T	1	DND-41
chr4:79931389-79931890	chr4:79931640:G>A	11	SK-N-SH; BE2C; Right ventricle myocardium superior; left ventricle myocardium inferior; left ventricle myocardium superior; stomach; heart; left cardiac atrium; heart right ventricle; heart left ventricle; adrenal gland
chr4:79959631-79960132	chr4:79959882:A>G	3	neuronal stem cell; neural progenitor cell; L1-S8R
chr4:79982460-79982961	chr4:79982711:T>C	5	fibroblast of dermis; fibroblast of gingiva; fibroblast of peridontal ligament; AG09319; muscle of leg
chr4:80007827-80008328	chr4:80008078:C>T	5	endothelial cell of umbilical vein; kidney capillary endothelial cell; dermis blood vessel endothelial cell; lung microvascular endothelial cell; dermis microvascular lymphatic vessel endothelial cell
chr4:80018191-80018692	chr4:80018442:C>T	1	common myeloid progenitor, CD34-positive
chr4:80081452-80081953	chr4:80081703:A>G	6	epithelial cell of prostate; epithelial cell of esophagus; mammary epithelial cell; bronchial epithelial cell; foreskin keratinocyte; RWPE1
chr4:80097751-80098252	chr4:80098002:G>C	37	astrocyte; mesenchymal stem cell; hepatic stellate cell; glomerular visceral epithelial cell; non-pigmented ciliary epithelial cell; mammary epithelial cell; fibroblast of lung; astrocyte of the cerebellum; astrocyte of the hippocampus; astrocyte of the spinal cord; endothelial cell of umbilical vein; fibroblast of skin of back; pulmonary artery endothelial cell; dermis blood vessel endothelial cell; fibroblast of skin of abdomen; lung microvascular endothelial cell; brain microvascular endothelial cell; AG08396; IMR-90; HT1080; PC-3; A172; H4; HS-5; HS-27A; M059J; Daoy; HFF-Myc; RPMI7951; LHCN-M2; SJCRH30; urothelium cell line; EL; ELR; HCEC 1CT; fibroblast of skin of right quadriceps; fibroblast of skin of right biceps
chr4:80101025-80101836	chr4:80101276:C>T	8	CD14-positive monocyte; endothelial cell of umbilical vein; dermis microvascular lymphatic vessel endothelial cell; muscle of leg; muscle of arm; muscle of trunk; muscle of back; forelimb muscle
chr4:80101025-80101836	chr4:80101586:G>A	2	CD4-positive, alpha-beta T cell; central memory CD4-positive, alpha-beta T cell
chr4:80129030-80129531	chr4:80129281:A>C	1	endothelial cell of umbilical vein
chr4:80134856-80135357	chr4:80135107:A>G	7	adipocyte; bronchial epithelial cell; MCF 10A; PC-3; H4; HeLa-S3; PC-9
chr4:80138414-80138915	chr4:80138665:C>G	1	suppressor macrophage
chr4:80143255-80143756	chr4:80143506:C>T	1	hematopoietic multipotent progenitor cell
chr4:80154056-80154557	chr4:80154307:T>G	34	astrocyte; adipocyte; skeletal muscle myoblast; choroid plexus epithelial cell; amniotic epithelial cell; fibroblast of the aortic adventitia; cardiac fibroblast; fibroblast of dermis; fibroblast of lung; fibroblast of mammary gland; fibroblast of villous mesenchyme; iris pigment epithelial cell; fibroblast of upper back skin; fibroblast of skin of back; foreskin fibroblast; fibroblast of skin of abdomen; lung microvascular endothelial cell; fibroblast of peridontal ligament; AG20443; AG10803; IMR-90; LHCN-M2; GM23248; EH; EL; ELR; HFFc6; HCEC 1CT; fibroblast of skin of right quadriceps; fibroblast of skin of right biceps; muscle of leg; muscle of arm; muscle of back; hindlimb muscle
chr4:80208585-80209086	chr4:80208836:T>C	2	skeletal muscle myoblast; LHCN-M2
chr4:80237900-80238401	chr4:80238151:A>T	10	mesenchymal stem cell; cardiac muscle cell; fibroblast of pulmonary artery; fibroblast of villous mesenchyme; astrocyte of the cerebellum; endothelial cell of umbilical vein; pulmonary artery endothelial cell; dermis blood vessel endothelial cell; lung microvascular endothelial cell; dermis microvascular lymphatic vessel endothelial cell
chr4:80255361-80255862	chr4:80255612:T>C	1	fibroblast of skin of right quadriceps
chr4:80278561-80279062	chr4:80278812:G>A	3	bronchial epithelial cell; foreskin keratinocyte; T47D
chr4:80307282-80307783	chr4:80307533:C>G	1	H7
chr4:80319329-80319830	chr4:80319580:G>A	2	pulmonary artery endothelial cell; lung microvascular endothelial cell
chr4:80354779-80355280	chr4:80355030:C>T	3	fibroblast of upper back skin; fibroblast of skin of right quadriceps; muscle of trunk
chr4:80381508-80382009	chr4:80381759:G>A	8	trophoblast cell; epithelial cell of esophagus; HT-29; MCF-7; T47D; PC-3; PC-9; placenta
chr4:80412963-80413464	chr4:80413214:A>C	2	Caco-2; large intestine
chr4:80422970-80423471	chr4:80423221:G>C	9	T-helper 2 cell; CD4-positive, alpha-beta T cell; CD8-positive, alpha-beta T cell; immature natural killer cell; central memory CD4-positive, alpha-beta T cell; Jurkat, Clone E6-1; GM12865; MM.1S; thymus
chr4:80438002-80438503	chr4:80438253:T>C	2	fibroblast of skin of back; HT1080
chr4:80462784-80463285	chr4:80463035:G>A	5	B cell; CD4-positive, alpha-beta T cell; immature natural killer cell; central memory CD4-positive, alpha-beta T cell; NAMALWA
chr4:80471748-80472249	chr4:80471999:G>C	18	astrocyte; glomerular visceral epithelial cell; choroid plexus epithelial cell; bronchial epithelial cell; kidney epithelial cell; fibroblast of lung; iris pigment epithelial cell; smooth muscle cell of the brain vasculature; astrocyte of the hippocampus; astrocyte of the spinal cord; fibroblast of skin of back; fibroblast of peridontal ligament; IMR-90; PC-3; Caki2; H4; Daoy; GM23248
chr4:80507072-80507573	chr4:80507323:G>A	1	K562
chr4:80537066-80537567	chr4:80537317:T>A	3	G401; cerebellum; cerebellar cortex
chr4:80538227-80538728	chr4:80538478:T>C	58	astrocyte; adipocyte; keratinocyte; skeletal muscle myoblast; glomerular visceral epithelial cell; epithelial cell of prostate; epithelial cell of esophagus; non-pigmented ciliary epithelial cell; epithelial cell of proximal tubule; mammary epithelial cell; bronchial epithelial cell; kidney epithelial cell; amniotic epithelial cell; fibroblast of the aortic adventitia; cardiac fibroblast; fibroblast of dermis; fibroblast of lung; fibroblast of mammary gland; iris pigment epithelial cell; renal cortical epithelial cell; astrocyte of the hippocampus; astrocyte of the spinal cord; stromal cell of bone marrow; fibroblast of upper back skin; fibroblast of skin of back; kidney tubule cell; kidney capillary endothelial cell; foreskin keratinocyte; foreskin fibroblast; fibroblast of skin of abdomen; fibroblast of peridontal ligament; GM03348; RCC; IMR-90; MCF 10A; RKO; HT1080; PC-3; A172; ACHN; MG63; NCI-H226; RWPE1; Panc1; HS-5; HS-27A; M059J; Daoy; RCC 7860; LHCN-M2; GM23248; EH; EL; ELR; HFFc6; HCEC 1CT; fibroblast of skin of right quadriceps; fibroblast of skin of right biceps
chr4:80555608-80556109	chr4:80555859:G>A	3	fibroblast of skin of back; IMR-90; EH
chr4:80685148-80685649	chr4:80685399:C>T	4	B cell; NAMALWA; GM06990; OCI-LY7
chr4:80709469-80709970	chr4:80709720:G>T	4	trophoblast cell; PC-3; Calu3; PC-9
chr4:80810635-80811136	chr4:80810886:G>A	2	fibroblast of upper back skin; fibroblast of skin of abdomen
chr4:80836151-80836652	chr4:80836402:A>G	5	astrocyte; amniotic epithelial cell; fibroblast of the aortic adventitia; fibroblast of lung; NCI-H226
chr4:80852002-80852503	chr4:80852253:G>A	2	retinal pigment epithelial cell; astrocyte of the cerebellum
chr4:80875449-80876033	chr4:80875700:G>A	4	naive B cell; hematopoietic multipotent progenitor cell; common myeloid progenitor, CD34-positive; CMK
chr4:80875449-80876033	chr4:80875783:G>T	12	B cell; naive B cell; NAMALWA; GM12878; GM12891; GM19238; GM19239; GM12864; GM12865; GM13976; GM20000; OCI-LY7
chr4:80897379-80897883	chr4:80897630:C>T	1	NCI-H929
chr4:80897379-80897883	chr4:80897633:C>G	1	NCI-H929
chr4:80904546-80905047	chr4:80904797:G>A	3	epithelial cell of esophagus; MCF-7; LNCaP clone FGC
chr4:80913325-80913833	chr4:80913576:A>G	4	B cell; naive B cell; hematopoietic multipotent progenitor cell; HL-60
chr4:80913325-80913833	chr4:80913583:C>A	6	B cell; naive B cell; hematopoietic multipotent progenitor cell; common myeloid progenitor, CD34-positive; NAMALWA; OCI-LY7
chr4:80917920-80918421	chr4:80918171:G>A	2	common myeloid progenitor, CD34-positive; HT1080
chr4:81003641-81004142	chr4:81003892:G>A	6	B cell; common myeloid progenitor, CD34-positive; NAMALWA; GM19238; GM19239; OCI-LY7
chr4:81032795-81033296	chr4:81033046:G>A	1	bronchial epithelial cell
chr4:81153524-81154515	chr4:81153775:T>G	4	CD4-positive, alpha-beta T cell; CD8-positive, alpha-beta T cell; neural progenitor cell; right kidney
chr4:81153524-81154515	chr4:81154265:G>A	13	T-cell; T-helper 2 cell; CD4-positive, alpha-beta T cell; CD8-positive, alpha-beta T cell; naive thymus-derived CD8-positive, alpha-beta T cell; central memory CD4-positive, alpha-beta T cell; effector memory CD8-positive, alpha-beta T cell; Caco-2; NCI-H929; Calu3; WTC11; colonic mucosa; placenta
chr4:81220222-81220723	chr4:81220473:G>A	1	small intestine
chr4:81221146-81221647	chr4:81221397:A>C	1	Caki2
chr4:81278299-81278800	chr4:81278550:A>C	2	GM23338; mesendoderm
chr4:81352422-81352923	chr4:81352673:A>T	41	astrocyte; adipocyte; skeletal muscle myoblast; amniotic epithelial cell; fibroblast of the aortic adventitia; fibroblast of the conjunctiva; fibroblast of dermis; fibroblast of gingiva; fibroblast of lung; fibroblast of mammary gland; iris pigment epithelial cell; astrocyte of the cerebellum; astrocyte of the hippocampus; astrocyte of the spinal cord; stromal cell of bone marrow; fibroblast of upper back skin; foreskin fibroblast; fibroblast of skin of abdomen; fibroblast of peridontal ligament; AG20443; GM03348; GM04504; GM04503; AG10803; AG09309; AG09319; AG08396; AG08395; AG04449; IMR-90; BJ; LHCN-M2; GM23248; AG04450; EH; HCEC 1CT; fibroblast of skin of left biceps; fibroblast of skin of left quadriceps; fibroblast of skin of right quadriceps; fibroblast of skin of scalp; fibroblast of skin of right biceps
chr4:81356552-81357053	chr4:81356803:G>A	14	skeletal muscle myoblast; fibroblast of mammary gland; fibroblast of upper back skin; fibroblast of skin of back; fibroblast of skin of abdomen; AG09309; IMR-90; LHCN-M2; HCEC 1CT; fibroblast of skin of left biceps; fibroblast of skin of left quadriceps; fibroblast of skin of right quadriceps; fibroblast of skin of scalp; fibroblast of skin of right biceps
chr4:81392055-81392582	chr4:81392306:A>C	3	Jurkat, Clone E6-1; HT1080; H7
chr4:81392055-81392582	chr4:81392307:C>A	8	T-cell; CD4-positive, alpha-beta T cell; naive thymus-derived CD8-positive, alpha-beta T cell; central memory CD4-positive, alpha-beta T cell; T follicular helper cell; Jurkat, Clone E6-1; HT1080; H7
chr4:81392055-81392582	chr4:81392332:C>A	1	H7
chr4:81393361-81393862	chr4:81393612:A>G	1	B cell
chr4:81398342-81398843	chr4:81398593:G>C	2	SJCRH30; tongue
chr4:81410607-81411108	chr4:81410858:C>T	5	suppressor macrophage; inflammatory macrophage; CD14-positive monocyte; common myeloid progenitor, CD34-positive; NB4
chr4:81418438-81418939	chr4:81418689:A>G	3	H7; L1-S8R; GM23338
chr4:81421332-81421833	chr4:81421583:G>A	26	B cell; CD4-positive, alpha-beta T cell; memory B cell; naive B cell; HT-29; RKO; NAMALWA; GM12878; GM19238; GM19239; GM19240; Calu3; PC-9; GM12864; GM12865; LoVo; OCI-LY7; ureter; colonic mucosa; stomach; body of pancreas; transverse colon; Peyer's patch; pancreas; mucosa of gallbladder; left colon
chr4:81426677-81427178	chr4:81426928:T>C	2	pons; globus pallidus
chr4:81436901-81437402	chr4:81437152:C>G	4	large intestine; colonic mucosa; transverse colon; small intestine
chr4:81472756-81473705	chr4:81473007:T>C	5	B cell; suppressor macrophage; CD14-positive monocyte; NAMALWA; GM13976
chr4:81472756-81473705	chr4:81473455:C>T	1	suppressor macrophage
chr4:81494127-81494628	chr4:81494378:A>G	1	CD4-positive, alpha-beta T cell
chr4:81505227-81505728	chr4:81505478:G>T	2	Jurkat, Clone E6-1; DND-41
chr4:81513096-81513597	chr4:81513347:G>A	9	B cell; naive B cell; Jurkat, Clone E6-1; NAMALWA; OCI-LY7; DND-41; Peyer's patch; spleen; thymus
chr4:81516218-81516726	chr4:81516469:C>T	1	B cell
chr4:81516218-81516726	chr4:81516476:C>T	1	left lung
chr4:81553804-81554305	chr4:81554055:T>C	1	kidney capillary endothelial cell
chr4:81555541-81556042	chr4:81555792:C>T	3	Jurkat, Clone E6-1; DND-41; thymus
chr4:81628467-81628968	chr4:81628718:C>G	1	HepG2
chr4:81631830-81632331	chr4:81632081:A>G	4	NAMALWA; H7; L1-S8R; mesendoderm
chr4:81661365-81661866	chr4:81661616:C>T	1	putamen
chr4:81664112-81664613	chr4:81664363:C>T	1	T47D
chr4:81666554-81667055	chr4:81666805:T>C	1	MM.1S
chr4:81715279-81715780	chr4:81715530:C>T	6	neuronal stem cell; L1-S8R; retina; eye; spinal cord; right kidney
chr4:81743992-81744493	chr4:81744243:G>A	3	G401; cerebellum; cerebellar cortex
chr4:81747171-81747672	chr4:81747422:C>T	10	B cell; CD4-positive, alpha-beta T cell; CD14-positive monocyte; endothelial cell of umbilical vein; kidney capillary endothelial cell; pulmonary artery endothelial cell; dermis blood vessel endothelial cell; lung microvascular endothelial cell; adrenal gland; mucosa of gallbladder
chr4:81786037-81786538	chr4:81786288:G>T	9	femur; body of pancreas; transverse colon; thyroid gland; left cardiac atrium; heart left ventricle; liver; adrenal gland; head of caudate nucleus
chr4:81827727-81828228	chr4:81827978:G>T	4	GM06990; GM12878; GM19240; GM12865
chr4:81919191-81919692	chr4:81919442:T>C	6	naive B cell; NAMALWA; GM19238; GM19239; SK-N-SH; GM13976
chr4:81921559-81922060	chr4:81921810:T>G	2	MM.1S; OCI-LY7
chr4:81986782-81987283	chr4:81987033:T>C	1	NCI-H929
chr4:81997262-81997763	chr4:81997513:G>A	2	NCI-H929; MM.1S
chr4:82017657-82018158	chr4:82017908:C>T	7	endothelial cell; endodermal cell; neural crest cell; NCI-H929; Calu3; DND-41; nephron progenitor cell
chr4:82099771-82100272	chr4:82100022:C>G	6	femur; muscle of leg; muscle of arm; forelimb muscle; hindlimb muscle; right hindlimb
chr4:82104507-82105008	chr4:82104758:A>G	5	H9; NT2/D1; iPS DF 6.9; GM23338; iPS-NIHi11
chr4:82124392-82124893	chr4:82124643:G>A	6	trophoblast cell; Caco-2; ELF-1; mesendoderm; islet precursor cell; placenta
chr4:82125253-82125754	chr4:82125504:A>G	1	WERI-Rb-1
chr4:82194336-82194837	chr4:82194587:T>C	1	G401
chr4:82232796-82233297	chr4:82233047:T>C	2	stromal cell of bone marrow; MCF 10A
chr4:82352360-82352861	chr4:82352611:A>G	3	fibroblast of villous mesenchyme; fibroblast of peridontal ligament; IMR-90
chr4:82380405-82380906	chr4:82380656:A>G	1	gastrocnemius medialis
chr4:82434857-82435358	chr4:82435108:C>T	1	HepG2
chr4:82475654-82476155	chr4:82475905:G>A	1	epithelial cell of esophagus
chr4:82500369-82500870	chr4:82500620:A>G	15	bronchial epithelial cell; fibroblast of the aortic adventitia; cardiac fibroblast; fibroblast of mammary gland; foreskin keratinocyte; fibroblast of peridontal ligament; GM03348; AG09309; AG09319; IMR-90; HS-5; GM23248; HFFc6; HCEC 1CT; fibroblast of skin of left quadriceps
chr4:82521504-82522005	chr4:82521755:G>A	1	IMR-90
chr4:82530332-82530833	chr4:82530583:C>A	16	bronchial epithelial cell; cardiac fibroblast; fibroblast of lung; renal cortical epithelial cell; astrocyte of the hippocampus; lung microvascular endothelial cell; brain microvascular endothelial cell; HepG2; T47D; HT1080; A172; H4; M059J; EH; EL; ELR
chr4:82562483-82562984	chr4:82562734:A>C	2	HuH-7; HuH-7.5
chr4:82574382-82574883	chr4:82574633:T>G	1	SK-MEL-5
chr4:82578981-82579482	chr4:82579232:A>C	5	endodermal cell; Calu3; HuH-7; WERI-Rb-1; SK-MEL-5
chr4:82585959-82586460	chr4:82586210:A>G	3	BE2C; brain; spinal cord
chr4:82609992-82610493	chr4:82610243:T>G	3	suppressor macrophage; inflammatory macrophage; adrenal gland
chr4:82611465-82611966	chr4:82611716:T>A	1	L1-S8R
chr4:82613082-82613583	chr4:82613333:T>C	2	large intestine; small intestine
chr4:82629202-82629703	chr4:82629453:T>C	52	mesenchymal stem cell; adipocyte; myocyte; skeletal muscle cell; skeletal muscle myoblast; choroid plexus epithelial cell; cardiac muscle cell; mammary epithelial cell; bronchial epithelial cell; fibroblast of the aortic adventitia; cardiac fibroblast; fibroblast of dermis; fibroblast of gingiva; fibroblast of mammary gland; fibroblast of pulmonary artery; fibroblast of villous mesenchyme; renal cortical epithelial cell; astrocyte of the hippocampus; fibroblast of upper back skin; fibroblast of skin of back; kidney tubule cell; foreskin keratinocyte; fibroblast of skin of abdomen; foreskin melanocyte; GM03348; AG10803; AG09309; AG04449; RCC; IMR-90; HT1080; COLO829; H4; MG63; NCI-H226; RWPE1; M059J; LHCN-M2; SK-MEL-5; GM23248; ELF-1; H7; EH; EL; ELR; HFFc6; HCEC 1CT; fibroblast of skin of right quadriceps; fibroblast of skin of scalp; fibroblast of skin of right biceps; mesendoderm; islet precursor cell
chr4:82667242-82667743	chr4:82667493:G>A	4	myocyte; skeletal muscle myoblast; fibroblast of dermis; LHCN-M2
chr4:82677464-82677965	chr4:82677715:A>T	1	skeletal muscle myoblast
chr4:82680771-82681272	chr4:82681022:T>A	5	common myeloid progenitor, CD34-positive; Jurkat, Clone E6-1; NB4; KBM-7; DND-41
chr4:82694855-82695356	chr4:82695106:C>T	1	H1
chr4:82706572-82707073	chr4:82706823:G>C	3	G401; testis; cerebellar cortex
chr4:82710039-82710540	chr4:82710290:A>G	5	HepG2; HuH-7; SK-N-DZ; H7; mesendoderm
chr4:82721746-82722247	chr4:82721997:G>T	28	B cell; CD4-positive, alpha-beta T cell; CD8-positive, alpha-beta T cell; glutamatergic neuron; naive thymus-derived CD8-positive, alpha-beta T cell; kidney capillary endothelial cell; lung microvascular endothelial cell; A549; NAMALWA; GM06990; GM12891; SK-N-SH; GM12865; GM13976; GM20000; BE2C; OCI-LY7; DND-41; left ventricle myocardium inferior; left ventricle myocardium superior; nephron progenitor cell; stomach; body of pancreas; right cardiac atrium; left cardiac atrium; heart left ventricle; prostate gland; thymus
chr4:82726571-82727072	chr4:82726822:A>G	2	heart; spinal cord
chr4:82733568-82734069	chr4:82733819:G>T	67	astrocyte; mesenchymal stem cell; adipocyte; skeletal muscle cell; trophoblast cell; skeletal muscle myoblast; glomerular visceral epithelial cell; choroid plexus epithelial cell; cardiac muscle cell; suppressor macrophage; epithelial cell of prostate; epithelial cell of esophagus; non-pigmented ciliary epithelial cell; epithelial cell of proximal tubule; mammary epithelial cell; bronchial epithelial cell; amniotic epithelial cell; fibroblast of the aortic adventitia; cardiac fibroblast; fibroblast of dermis; fibroblast of lung; fibroblast of mammary gland; fibroblast of pulmonary artery; fibroblast of villous mesenchyme; iris pigment epithelial cell; renal cortical epithelial cell; retinal pigment epithelial cell; astrocyte of the cerebellum; astrocyte of the hippocampus; astrocyte of the spinal cord; endothelial cell of umbilical vein; stromal cell of bone marrow; fibroblast of skin of back; kidney tubule cell; foreskin keratinocyte; foreskin fibroblast; dermis blood vessel endothelial cell; fibroblast of skin of abdomen; lung microvascular endothelial cell; fibroblast of peridontal ligament; brain microvascular endothelial cell; HK-2; RCC; IMR-90; MCF 10A; RKO; HT1080; PC-3; A172; ACHN; Caki2; HS-5; GM12865; M059J; Daoy; RPMI7951; LHCN-M2; GM23248; urothelium cell line; EH; EL; ELR; HCEC 1CT; fibroblast of skin of right quadriceps; fibroblast of skin of scalp; fibroblast of skin of right biceps; adrenal gland
chr4:82747104-82747605	chr4:82747355:T>C	4	epithelial cell of proximal tubule; renal cortical epithelial cell; kidney tubule cell; RCC
chr4:82748720-82749221	chr4:82748971:A>C	1	K562
chr4:82753324-82753825	chr4:82753575:T>G	5	epithelial cell of esophagus; mammary epithelial cell; bronchial epithelial cell; foreskin keratinocyte; RWPE1
chr4:82782555-82783103	chr4:82782806:G>A	4	epithelial cell of esophagus; mammary epithelial cell; bronchial epithelial cell; foreskin keratinocyte
chr4:82782555-82783103	chr4:82782853:G>C	1	myocyte
chr4:82784550-82785051	chr4:82784801:C>T	2	NAMALWA; Karpas-422
chr4:82785532-82786114	chr4:82785783:G>T	19	glomerular visceral epithelial cell; epithelial cell of prostate; kidney epithelial cell; pulmonary artery endothelial cell; RKO; K562; SW480; COLO829; H4; SJSA1; NB4; Calu3; HCT116; HTR-8/SVneo; urothelium cell line; AG04450; adrenal gland; head of caudate nucleus; right atrium auricular region
chr4:82785532-82786114	chr4:82785837:C>T	2	HepG2; mesendoderm
chr4:82785532-82786114	chr4:82785864:G>T	1	right atrium auricular region
chr4:82798592-82799103	chr4:82798843:A>G	174	T-cell; endothelial cell; mesenchymal stem cell; hepatocyte; B cell; T-helper 1 cell; T-helper 2 cell; natural killer cell; CD4-positive, alpha-beta T cell; CD8-positive, alpha-beta T cell; hepatic stellate cell; glomerular visceral epithelial cell; choroid plexus epithelial cell; naive B cell; immature natural killer cell; suppressor macrophage; inflammatory macrophage; T-helper 17 cell; naive thymus-derived CD8-positive, alpha-beta T cell; central memory CD4-positive, alpha-beta T cell; central memory CD8-positive, alpha-beta T cell; CD8-positive, alpha-beta memory T cell; effector memory CD8-positive, alpha-beta T cell; CD14-positive monocyte; epithelial cell of esophagus; mammary epithelial cell; bronchial epithelial cell; progenitor cell of endocrine pancreas; amniotic epithelial cell; fibroblast of the aortic adventitia; cardiac fibroblast; fibroblast of the conjunctiva; fibroblast of dermis; fibroblast of gingiva; fibroblast of mammary gland; fibroblast of pulmonary artery; fibroblast of villous mesenchyme; iris pigment epithelial cell; astrocyte of the spinal cord; endothelial cell of umbilical vein; stromal cell of bone marrow; mesothelial cell of epicardium; fibroblast of skin of back; kidney tubule cell; kidney capillary endothelial cell; pulmonary artery endothelial cell; foreskin keratinocyte; epidermal melanocyte; dermis blood vessel endothelial cell; lung microvascular endothelial cell; fibroblast of peridontal ligament; foreskin melanocyte; HK-2; Jurkat, Clone E6-1; AG20443; GM03348; GM04504; AG10803; AG09319; AG08396; AG08395; AG04449; RCC; Caco-2; IMR-90; MCF 10A; MCF-7; NCI-H929; RKO; T47D; HT1080; K562; PC-3; SW480; A172; ACHN; COLO829; Caki2; G401; H4; NAMALWA; NCI-H226; RPMI8226; RWPE1; SJSA1; GM06990; GM12891; GM19238; HL-60; Calu3; HCT116; PC-9; NCI-H460; HS-5; HS-27A; GM12864; GM12865; GM13976; GM20000; HuH-7; HuH-7.5; HTR-8/SVneo; RPMI7951; Karpas-422; SK-MEL-5; SK-N-DZ; MM.1S; ELF-1; KBM-7; urothelium cell line; LoVo; OCI-LY7; DND-41; HAP-1; L1-S8R; EH; EL; HFFc6; HCEC 1CT; Right ventricle myocardium inferior; Right ventricle myocardium superior; left ventricle myocardium inferior; left ventricle myocardium superior; fibroblast of skin of left biceps; fibroblast of skin of right quadriceps; ureter; large intestine; colonic mucosa; testis; stomach; aorta; femur; ovary; uterus; posterior vena cava; body of pancreas; transverse colon; sigmoid colon; Peyer's patch; pancreas; sciatic nerve; tibial nerve; thoracic aorta; placenta; cerebellum; thyroid gland; right cardiac atrium; left cardiac atrium; heart right ventricle; heart left ventricle; cardiac septum; spleen; small intestine; kidney; cerebellar cortex; left lung; upper lobe of right lung; lower lobe of right lung; umbilical cord; prostate gland; adrenal gland; thymus; chorion; forelimb muscle; lower leg skin; right kidney; mucosa of descending colon; mucosa of gallbladder; right atrium auricular region; tibial artery; psoas muscle; lower lobe of left lung; left colon; suprapubic skin
chr4:82798592-82799103	chr4:82798853:A>G	8	T-cell; CD8-positive, alpha-beta T cell; T-helper 17 cell; naive thymus-derived CD8-positive, alpha-beta T cell; central memory CD4-positive, alpha-beta T cell; central memory CD8-positive, alpha-beta T cell; CD8-positive, alpha-beta memory T cell; effector memory CD8-positive, alpha-beta T cell
chr4:82886492-82886993	chr4:82886743:C>T	5	epithelial cell of esophagus; mammary epithelial cell; bronchial epithelial cell; foreskin keratinocyte; MCF 10A
chr4:82892614-82893115	chr4:82892865:G>A	1	AG10803
chr4:82903651-82904152	chr4:82903902:A>C	2	central memory CD4-positive, alpha-beta T cell; SK-MEL-5
chr4:82968936-82969437	chr4:82969187:T>G	3	GM12865; GM13976; GM20000
chr4:82983044-82983545	chr4:82983295:A>G	1	WERI-Rb-1
chr4:83046767-83047268	chr4:83047018:T>A	2	epithelial cell of esophagus; renal cortical epithelial cell
chr4:83074717-83075229	chr4:83074968:G>A	2	NCI-H929; GM12865
chr4:83074717-83075229	chr4:83074979:C>A	9	myocyte; skeletal muscle myoblast; NCI-H929; A172; GM12865; M059J; LHCN-M2; SJCRH30; gastrocnemius medialis
chr4:83084011-83084512	chr4:83084262:C>T	47	T-cell; B cell; T-helper 1 cell; T-helper 2 cell; natural killer cell; CD4-positive, alpha-beta T cell; CD8-positive, alpha-beta T cell; memory B cell; naive B cell; CD4-positive, CD25-positive, alpha-beta regulatory T cell; immature natural killer cell; hematopoietic multipotent progenitor cell; suppressor macrophage; naive thymus-derived CD4-positive, alpha-beta T cell; CD4-positive, alpha-beta memory T cell; T-helper 17 cell; naive thymus-derived CD8-positive, alpha-beta T cell; central memory CD4-positive, alpha-beta T cell; effector memory CD4-positive, alpha-beta T cell; central memory CD8-positive, alpha-beta T cell; CD8-positive, alpha-beta memory T cell; effector memory CD8-positive, alpha-beta T cell; T-helper 22 cell; effector CD4-positive, alpha-beta T cell; common myeloid progenitor, CD34-positive; T follicular helper cell; T-helper 9 cell; dermis blood vessel endothelial cell; lung microvascular endothelial cell; dermis microvascular lymphatic vessel endothelial cell; Jurkat, Clone E6-1; GM06990; HL-60; NB4; CMK; GM12865; DND-41; femur; transverse colon; Peyer's patch; muscle of leg; right cardiac atrium; left cardiac atrium; spleen; small intestine; lower lobe of right lung; thymus
chr4:83115668-83116169	chr4:83115919:T>C	2	H9; L1-S8R
chr4:83118646-83119147	chr4:83118897:A>T	1	RCC
chr4:83124306-83124807	chr4:83124557:A>G	16	mesenchymal stem cell; trophoblast cell; skeletal muscle myoblast; epithelial cell of esophagus; cardiac fibroblast; fibroblast of mammary gland; foreskin fibroblast; MG63; SJSA1; HeLa-S3; M059J; EH; EL; ELR; HFFc6; HCEC 1CT
chr4:83125794-83126295	chr4:83126045:T>G	7	T-cell; CD4-positive, alpha-beta T cell; CD8-positive, alpha-beta T cell; immature natural killer cell; central memory CD4-positive, alpha-beta T cell; Jurkat, Clone E6-1; DND-41
chr4:83138864-83139365	chr4:83139115:G>C	13	T-cell; T-helper 2 cell; natural killer cell; CD8-positive, alpha-beta T cell; immature natural killer cell; hematopoietic multipotent progenitor cell; naive thymus-derived CD8-positive, alpha-beta T cell; effector memory CD8-positive, alpha-beta T cell; common myeloid progenitor, CD34-positive; NCI-H929; HL-60; GM12865; DND-41
chr4:83139903-83140404	chr4:83140154:C>G	4	HK-2; RCC; ACHN; RCC 7860
chr4:83145720-83146221	chr4:83145971:A>C	17	T-cell; B cell; CD4-positive, alpha-beta T cell; CD8-positive, alpha-beta T cell; memory B cell; naive B cell; immature natural killer cell; hematopoietic multipotent progenitor cell; naive thymus-derived CD8-positive, alpha-beta T cell; central memory CD4-positive, alpha-beta T cell; common myeloid progenitor, CD34-positive; NAMALWA; NB4; GM12865; H7; OCI-LY7; mesendoderm
chr4:83150873-83151374	chr4:83151124:G>A	1	ovary
chr4:83207610-83208111	chr4:83207861:G>C	2	colonic mucosa; transverse colon
chr4:83231442-83232082	chr4:83231693:A>G	1	large intestine
chr4:83231442-83232082	chr4:83231832:G>C	3	T-helper 2 cell; immature natural killer cell; central memory CD4-positive, alpha-beta T cell
chr4:83235453-83235954	chr4:83235704:G>A	1	CD4-positive, alpha-beta memory T cell
chr4:83238310-83238811	chr4:83238561:A>C	2	K562; large intestine
chr4:83240455-83240956	chr4:83240706:C>T	13	adipocyte; suppressor macrophage; inflammatory macrophage; fibroblast of dermis; fibroblast of gingiva; fibroblast of peridontal ligament; HL-60; NB4; large intestine; pons; muscle of leg; globus pallidus; Ammon's horn
chr4:83241693-83242194	chr4:83241944:C>G	1	adrenal gland
chr4:83256356-83256857	chr4:83256607:C>A	2	NB4; GM12865
chr4:83267040-83267541	chr4:83267291:T>C	3	suppressor macrophage; MCF 10A; HL-60
chr4:83268438-83268939	chr4:83268689:C>T	2	amniotic epithelial cell; astrocyte of the hippocampus
chr4:83281989-83282490	chr4:83282240:C>A	56	neuronal stem cell; T-cell; endothelial cell; endodermal cell; B cell; T-helper 1 cell; natural killer cell; CD4-positive, alpha-beta T cell; CD8-positive, alpha-beta T cell; memory B cell; immature natural killer cell; naive thymus-derived CD4-positive, alpha-beta T cell; CD4-positive, alpha-beta memory T cell; naive thymus-derived CD8-positive, alpha-beta T cell; central memory CD4-positive, alpha-beta T cell; central memory CD8-positive, alpha-beta T cell; CD8-positive, alpha-beta memory T cell; effector memory CD8-positive, alpha-beta T cell; T-helper 22 cell; effector CD4-positive, alpha-beta T cell; T follicular helper cell; T-helper 9 cell; progenitor cell of endocrine pancreas; neural crest cell; neural progenitor cell; brain microvascular endothelial cell; HK-2; NCI-H929; Calu3; H1; WERI-Rb-1; BE2C; DND-41; HAP-1; nephron progenitor cell; ureter; colonic mucosa; testis; stomach; brain; retina; eye; ovary; body of pancreas; transverse colon; Peyer's patch; placenta; thyroid gland; liver; prostate gland; adrenal gland; head of caudate nucleus; mucosa of gallbladder; dorsolateral prefrontal cortex; right forelimb; right hindlimb
chr4:83316414-83316915	chr4:83316665:C>T	8	cardiac fibroblast; kidney tubule cell; kidney capillary endothelial cell; RKO; HT1080; HS-5; GM23248; ELR
chr4:83320523-83321024	chr4:83320774:C>G	122	T-cell; mesenchymal stem cell; skeletal muscle cell; trophoblast cell; skeletal muscle myoblast; glomerular visceral epithelial cell; choroid plexus epithelial cell; cardiac muscle cell; hematopoietic multipotent progenitor cell; suppressor macrophage; inflammatory macrophage; CD14-positive monocyte; common myeloid progenitor, CD34-positive; epithelial cell of esophagus; mammary epithelial cell; bronchial epithelial cell; kidney epithelial cell; amniotic epithelial cell; fibroblast of the aortic adventitia; cardiac fibroblast; fibroblast of dermis; fibroblast of gingiva; fibroblast of lung; fibroblast of mammary gland; fibroblast of pulmonary artery; iris pigment epithelial cell; renal cortical epithelial cell; fibroblast of upper back skin; fibroblast of skin of back; kidney tubule cell; foreskin keratinocyte; foreskin fibroblast; fibroblast of skin of abdomen; fibroblast of peridontal ligament; brain microvascular endothelial cell; HK-2; Jurkat, Clone E6-1; AG20443; GM03348; GM04504; GM04503; AG10803; AG08396; AG08395; MCF 10A; RKO; HT1080; PC-3; A172; NCI-H226; RWPE1; BJ; HL-60; NB4; HS-5; M059J; Daoy; RCC 7860; RPMI7951; LHCN-M2; GM23248; KBM-7; DND-41; EH; EL; ELR; HFFc6; HCEC 1CT; Right ventricle myocardium inferior; Right ventricle myocardium superior; left ventricle myocardium inferior; left ventricle myocardium superior; fibroblast of skin of left biceps; fibroblast of skin of left quadriceps; fibroblast of skin of right quadriceps; fibroblast of skin of scalp; fibroblast of skin of right biceps; ureter; colonic mucosa; testis; stomach; femur; pons; posterior vena cava; left lobe of liver; body of pancreas; transverse colon; sigmoid colon; sciatic nerve; muscle of leg; ascending aorta; muscle of arm; thoracic aorta; muscle of trunk; frontal cortex; globus pallidus; Ammon's horn; lung; right cardiac atrium; left cardiac atrium; heart right ventricle; heart left ventricle; cardiac septum; spleen; kidney; left lung; upper lobe of right lung; lower lobe of right lung; muscle of back; umbilical cord; adrenal gland; head of caudate nucleus; posterior cingulate gyrus; lower leg skin; mucosa of descending colon; mucosa of gallbladder; tibial artery; psoas muscle; left colon; dorsolateral prefrontal cortex; gastrocnemius medialis; right hindlimb
chr4:83358416-83358917	chr4:83358667:G>C	1	retinal pigment epithelial cell
chr4:83359985-83360486	chr4:83360236:C>T	1	myocyte
chr4:83387119-83387620	chr4:83387370:G>A	14	keratinocyte; glomerular visceral epithelial cell; epithelial cell of esophagus; mammary epithelial cell; bronchial epithelial cell; renal cortical epithelial cell; kidney tubule cell; foreskin keratinocyte; RCC; PC-3; ACHN; RWPE1; HeLa-S3; islet precursor cell
chr4:83388902-83389403	chr4:83389153:T>G	8	keratinocyte; mammary epithelial cell; bronchial epithelial cell; cardiac fibroblast; renal cortical epithelial cell; kidney tubule cell; foreskin keratinocyte; GM23248
chr4:83440845-83441346	chr4:83441096:T>C	2	GM06990; GM13976
chr4:83473697-83474198	chr4:83473948:G>A	1	NCI-H929
chr4:83505004-83505505	chr4:83505255:G>A	2	trophoblast cell; placenta
chr4:83506331-83506832	chr4:83506582:C>G	1	LNCaP clone FGC
chr4:83515927-83516887	chr4:83516178:C>T	40	astrocyte; mesenchymal stem cell; adipocyte; keratinocyte; glomerular visceral epithelial cell; non-pigmented ciliary epithelial cell; kidney epithelial cell; fibroblast of gingiva; fibroblast of lung; astrocyte of the cerebellum; astrocyte of the hippocampus; astrocyte of the spinal cord; fibroblast of upper back skin; fibroblast of skin of abdomen; fibroblast of peridontal ligament; brain microvascular endothelial cell; HK-2; AG20443; GM04503; AG10803; AG09309; AG08396; AG08395; AG04449; IMR-90; RKO; HT1080; A172; H4; BJ; Daoy; LHCN-M2; AG04450; EH; EL; HFFc6; HCEC 1CT; fibroblast of skin of right quadriceps; fibroblast of skin of scalp; fibroblast of skin of right biceps
chr4:83515927-83516887	chr4:83516599:A>G	2	NCI-H226; placenta
chr4:83515927-83516887	chr4:83516637:T>G	4	cardiac muscle cell; NCI-H226; M059J; RPMI7951
chr4:83524996-83525497	chr4:83525247:T>C	3	epithelial cell of prostate; epithelial cell of esophagus; PC-3
chr4:83561259-83561760	chr4:83561510:G>T	1	COLO829
chr4:83563971-83564472	chr4:83564222:A>T	1	common myeloid progenitor, CD34-positive
chr4:83569940-83570441	chr4:83570191:T>G	9	B cell; naive B cell; RPMI8226; GM12864; Karpas-422; OCI-LY7; pons; globus pallidus; Ammon's horn
chr4:83604255-83604756	chr4:83604506:A>G	8	suppressor macrophage; inflammatory macrophage; CD14-positive monocyte; pons; muscle of leg; putamen; globus pallidus; Ammon's horn
chr4:83660550-83661051	chr4:83660801:G>C	3	Jurkat, Clone E6-1; MM.1S; OCI-LY7
chr4:83662096-83662597	chr4:83662347:T>C	1	dermis blood vessel endothelial cell
chr4:83680824-83681325	chr4:83681075:T>C	1	NB4
chr4:83685543-83686044	chr4:83685794:C>G	1	lung microvascular endothelial cell
chr4:83707802-83708303	chr4:83708053:G>A	1	L1-S8R
chr4:83708470-83708971	chr4:83708721:C>T	7	neuronal stem cell; neural progenitor cell; NT2/D1; ELF-1; iPS DF 6.9; GM23338; iPS-NIHi11
chr4:83751100-83752027	chr4:83751351:G>T	1	M059J
chr4:83751100-83752027	chr4:83751776:T>G	2	kidney epithelial cell; HCT116
chr4:83751100-83752027	chr4:83751777:G>A	18	astrocyte; epithelial cell of proximal tubule; kidney epithelial cell; fibroblast of lung; renal cortical epithelial cell; astrocyte of the hippocampus; T47D; HT1080; A172; H4; HeLa-S3; Calu3; HCT116; PC-9; M059J; LNCaP clone FGC; LoVo; placenta
chr4:83772650-83773151	chr4:83772901:T>C	2	myocyte; SK-N-DZ
chr4:83815863-83816364	chr4:83816114:G>T	1	GM23248
chr4:83866765-83867266	chr4:83867016:C>A	2	islet precursor cell; placenta
chr4:83885389-83885890	chr4:83885640:C>T	2	A673; SK-N-MC
chr4:83963859-83964360	chr4:83964110:C>T	1	NCI-H929
chr4:83990011-83990512	chr4:83990262:G>A	2	myocyte; LHCN-M2
chr4:84028328-84028829	chr4:84028579:A>T	11	endodermal cell; HT-29; RKO; T47D; HCT116; H9; SK-MEL-5; GM23338; WTC11; mesendoderm; islet precursor cell
chr4:84109988-84110489	chr4:84110239:G>A	3	brain; eye; spinal cord
chr4:84126980-84127481	chr4:84127231:T>C	4	glutamatergic neuron; progenitor cell of endocrine pancreas; nephron progenitor cell; colonic mucosa
chr4:84167512-84168013	chr4:84167763:C>T	30	neuronal stem cell; endothelial cell; endodermal cell; glutamatergic neuron; neural progenitor cell; RCC; HepG2; MCF-7; NCI-H929; RKO; T47D; A673; NAMALWA; H9; WERI-Rb-1; Karpas-422; SK-MEL-5; SK-N-DZ; BE2C; ELF-1; H7; L1-S8; L1-S8R; GM23338; iPS-NIHi11; WTC11; ecto neural progenitor cell; nephron progenitor cell; mesendoderm; islet precursor cell
chr4:84177838-84178339	chr4:84178089:C>T	9	epithelial cell of esophagus; mammary epithelial cell; bronchial epithelial cell; renal cortical epithelial cell; kidney tubule cell; foreskin keratinocyte; MCF 10A; HT1080; PC-3
chr4:84218935-84219541	chr4:84219186:T>C	2	fibroblast of lung; foreskin melanocyte
chr4:84218935-84219541	chr4:84219291:C>G	3	foreskin melanocyte; COLO829; SK-MEL-5
chr4:84226934-84227435	chr4:84227185:G>C	1	Ammon's horn
chr4:84238666-84239167	chr4:84238917:T>C	1	astrocyte of the cerebellum
chr4:84269469-84269970	chr4:84269720:G>T	2	large intestine; small intestine
chr4:84285976-84286477	chr4:84286227:A>G	6	endodermal cell; NT2/D1; ELF-1; H7; GM23338; mesendoderm
chr4:84319072-84319573	chr4:84319323:C>T	67	astrocyte; adipocyte; skeletal muscle cell; trophoblast cell; choroid plexus epithelial cell; cardiac muscle cell; epithelial cell of esophagus; bronchial epithelial cell; amniotic epithelial cell; fibroblast of the aortic adventitia; cardiac fibroblast; fibroblast of the conjunctiva; fibroblast of dermis; fibroblast of gingiva; fibroblast of lung; fibroblast of mammary gland; fibroblast of villous mesenchyme; iris pigment epithelial cell; retinal pigment epithelial cell; smooth muscle cell of the brain vasculature; astrocyte of the hippocampus; astrocyte of the spinal cord; stromal cell of bone marrow; fibroblast of upper back skin; fibroblast of peridontal ligament; brain pericyte; brain microvascular endothelial cell; AG20443; GM04504; AG09309; MCF 10A; H4; HeLa-S3; NCI-H460; HuH-7; Daoy; GM23248; Right ventricle myocardium superior; fibroblast of skin of right quadriceps; ureter; colonic mucosa; aorta; eye; femur; posterior vena cava; sciatic nerve; tibial nerve; muscle of leg; muscle of arm; tongue; muscle of trunk; placenta; thyroid gland; lung; right cardiac atrium; right lung; upper lobe of right lung; lower lobe of right lung; muscle of back; prostate gland; adrenal gland; forelimb muscle; hindlimb muscle; mucosa of gallbladder; psoas muscle; right hindlimb; left hindlimb
chr4:84403519-84404020	chr4:84403770:T>A	30	astrocyte; glomerular visceral epithelial cell; amniotic epithelial cell; fibroblast of lung; renal cortical epithelial cell; astrocyte of the hippocampus; astrocyte of the spinal cord; fibroblast of upper back skin; fibroblast of skin of back; kidney tubule cell; foreskin keratinocyte; fibroblast of skin of abdomen; fibroblast of peridontal ligament; GM04503; AG10803; AG08395; HT1080; PC-3; SW480; A172; H4; HS-5; M059J; LHCN-M2; GM23248; EH; ELR; fibroblast of skin of right quadriceps; fibroblast of skin of scalp; fibroblast of skin of right biceps
chr4:84417875-84418376	chr4:84418126:C>A	2	neural progenitor cell; L1-S8R
chr4:84481735-84482236	chr4:84481986:A>G	1	Jurkat, Clone E6-1
chr4:84530922-84531423	chr4:84531173:A>G	1	WERI-Rb-1
chr4:84547160-84547661	chr4:84547411:G>C	20	adipocyte; trophoblast cell; skeletal muscle myoblast; choroid plexus epithelial cell; cardiac muscle cell; suppressor macrophage; inflammatory macrophage; epithelial cell of proximal tubule; amniotic epithelial cell; cardiac fibroblast; fibroblast of dermis; fibroblast of mammary gland; fibroblast of pulmonary artery; fibroblast of villous mesenchyme; iris pigment epithelial cell; renal cortical epithelial cell; GM03348; MCF 10A; NB4; placenta
chr4:84563925-84564426	chr4:84564176:A>G	2	renal cortical epithelial cell; kidney tubule cell
chr4:84569490-84569991	chr4:84569741:A>G	1	L1-S8R
chr4:84597412-84597934	chr4:84597663:T>C	8	epithelial cell of esophagus; mammary epithelial cell; fibroblast of upper back skin; foreskin keratinocyte; HT1080; RWPE1; HCT116; RCC 7860
chr4:84597412-84597934	chr4:84597684:C>T	1	adrenal gland
chr4:84614744-84615245	chr4:84614995:C>G	1	T47D
chr4:84648760-84649261	chr4:84649011:C>G	5	LNCaP clone FGC; colonic mucosa; transverse colon; prostate gland; left colon
chr4:84673564-84674065	chr4:84673815:T>C	1	umbilical cord
chr4:84681456-84681958	chr4:84681707:C>T	1	DND-41
chr4:84681456-84681958	chr4:84681708:C>A	2	HepG2; DND-41
chr4:84698884-84699385	chr4:84699135:C>T	3	hepatocyte; HuH-7; small intestine
chr4:84702762-84703325	chr4:84703013:A>G	1	placenta
chr4:84702762-84703325	chr4:84703075:G>C	1	placenta
chr4:84708667-84709168	chr4:84708918:A>G	20	choroid plexus epithelial cell; epithelial cell of esophagus; cardiac fibroblast; fibroblast of dermis; fibroblast of lung; fibroblast of mammary gland; iris pigment epithelial cell; astrocyte of the spinal cord; fibroblast of upper back skin; kidney tubule cell; dermis blood vessel endothelial cell; lung microvascular endothelial cell; IMR-90; NCI-H226; HS-5; GM23248; EL; ELR; HCEC 1CT; fibroblast of skin of right biceps
chr4:84744150-84744651	chr4:84744401:A>G	1	foreskin melanocyte
chr4:84751662-84752163	chr4:84751913:T>C	1	G401
chr4:84790704-84791205	chr4:84790955:G>A	1	placenta
chr4:84814257-84814758	chr4:84814508:T>C	1	pulmonary artery endothelial cell
chr4:84874570-84875071	chr4:84874821:A>G	1	MCF-7
chr4:84892788-84893289	chr4:84893039:C>G	1	renal cortical epithelial cell
chr4:84907138-84907639	chr4:84907389:T>C	1	CD14-positive monocyte
chr4:84911934-84912435	chr4:84912185:C>T	1	thyroid gland
chr4:84916227-84916728	chr4:84916478:C>T	6	endothelial cell of umbilical vein; kidney capillary endothelial cell; dermis blood vessel endothelial cell; lung microvascular endothelial cell; A673; SK-N-MC
chr4:84964541-84965042	chr4:84964792:A>G	1	fibroblast of skin of scalp
chr4:84985839-84986340	chr4:84986090:T>A	1	K562
chr4:84994328-84994829	chr4:84994579:C>G	9	myocyte; skeletal muscle myoblast; LHCN-M2; SJCRH30; tongue; Ammon's horn; spinal cord; right forelimb; right hindlimb
chr4:85005774-85006275	chr4:85006025:C>T	18	mesenchymal stem cell; hepatic stellate cell; glomerular visceral epithelial cell; epithelial cell of proximal tubule; kidney epithelial cell; fibroblast of the conjunctiva; renal cortical epithelial cell; astrocyte of the cerebellum; astrocyte of the hippocampus; pulmonary artery endothelial cell; brain pericyte; AG20443; GM03348; AG08396; AG08395; ACHN; RCC 7860; adrenal gland
chr4:85077957-85078458	chr4:85078208:G>C	1	GM23338
chr4:85127524-85128025	chr4:85127775:A>C	140	neuronal stem cell; endothelial cell; mesenchymal stem cell; adipocyte; hepatocyte; myocyte; endodermal cell; B cell; trophoblast cell; skeletal muscle myoblast; hepatic stellate cell; glomerular visceral epithelial cell; glutamatergic neuron; choroid plexus epithelial cell; cardiac muscle cell; naive B cell; hematopoietic multipotent progenitor cell; suppressor macrophage; common myeloid progenitor, CD34-positive; epithelial cell of prostate; epithelial cell of esophagus; mammary epithelial cell; bronchial epithelial cell; amniotic epithelial cell; cardiac fibroblast; fibroblast of the conjunctiva; fibroblast of dermis; fibroblast of gingiva; fibroblast of lung; fibroblast of mammary gland; fibroblast of pulmonary artery; fibroblast of villous mesenchyme; iris pigment epithelial cell; renal cortical epithelial cell; astrocyte of the hippocampus; astrocyte of the spinal cord; endothelial cell of umbilical vein; neural crest cell; neural progenitor cell; fibroblast of upper back skin; fibroblast of skin of back; kidney tubule cell; kidney capillary endothelial cell; foreskin keratinocyte; foreskin fibroblast; dermis blood vessel endothelial cell; fibroblast of skin of abdomen; lung microvascular endothelial cell; HK-2; Jurkat, Clone E6-1; AG20443; GM03348; AG10803; AG08396; AG08395; RCC; HepG2; HT-29; MCF 10A; MCF-7; NCI-H929; RKO; T47D; HT1080; K562; PC-3; SW480; A172; A673; ACHN; COLO829; Caki2; H4; MG63; NAMALWA; RPMI8226; RWPE1; GM06990; GM12891; GM19238; GM19239; GM19240; HeLa-S3; HL-60; NB4; Calu3; HCT116; CMK; H1; NCI-H460; H9; SK-N-SH; GM12865; GM13976; GM20000; M059J; Daoy; RPMI7951; LHCN-M2; WERI-Rb-1; Karpas-422; SK-MEL-5; SK-N-DZ; SJCRH30; GM23248; MM.1S; BE2C; ELF-1; KBM-7; urothelium cell line; LoVo; OCI-LY7; DND-41; iPS DF 6.9; HAP-1; L1-S8; L1-S8R; EH; EL; ELR; GM23338; iPS-NIHi11; HFFc6; WTC11; ecto neural progenitor cell; nephron progenitor cell; fibroblast of skin of right quadriceps; fibroblast of skin of scalp; fibroblast of skin of right biceps; islet precursor cell; testis; heart; retina; eye; body of pancreas; pancreas; frontal cortex; placenta; adrenal gland; left kidney
chr4:85150492-85150993	chr4:85150743:A>G	1	placenta
chr4:85166188-85166689	chr4:85166439:C>T	16	hepatocyte; myocyte; myotube; Caco-2; HT-29; MCF-7; PC-3; LHCN-M2; LoVo; L1-S8R; large intestine; colonic mucosa; transverse colon; small intestine; mucosa of descending colon; left colon
chr4:85195961-85196462	chr4:85196212:A>C	27	endodermal cell; HT-29; MCF-7; NCI-H929; RKO; T47D; HT1080; K562; PC-3; A172; Caki2; H4; RPMI8226; HeLa-S3; NB4; NCI-H460; H9; NT2/D1; M059J; Daoy; RPMI7951; MM.1S; ELF-1; H7; urothelium cell line; ELR; mesendoderm
chr4:85302603-85303209	chr4:85302854:A>G	1	tongue
chr4:85302603-85303209	chr4:85302866:C>T	4	myocyte; skeletal muscle myoblast; SJCRH30; tongue
chr4:85302603-85303209	chr4:85302959:G>A	1	SJCRH30
chr4:85363881-85364382	chr4:85364132:A>G	2	H7; mesendoderm
chr4:85399371-85399872	chr4:85399622:G>A	2	GM12864; GM12865
chr4:85414962-85415463	chr4:85415213:C>G	6	keratinocyte; epithelial cell of prostate; bronchial epithelial cell; iris pigment epithelial cell; foreskin keratinocyte; MCF 10A
chr4:85415967-85416510	chr4:85416218:T>C	1	bronchial epithelial cell
chr4:85415967-85416510	chr4:85416260:C>T	2	epithelial cell of esophagus; bronchial epithelial cell
chr4:85420732-85421233	chr4:85420983:C>G	1	GM12864
chr4:85426304-85426805	chr4:85426555:T>C	1	HAP-1
chr4:85445260-85445761	chr4:85445511:T>C	11	astrocyte; choroid plexus epithelial cell; cardiac muscle cell; retinal pigment epithelial cell; astrocyte of the cerebellum; astrocyte of the hippocampus; astrocyte of the spinal cord; fibroblast of upper back skin; fibroblast of peridontal ligament; AG04449; thyroid gland
chr4:85452242-85452744	chr4:85452493:C>T	2	SK-N-SH; SK-N-DZ
chr4:85452242-85452744	chr4:85452494:A>G	1	SK-N-DZ
chr4:85497903-85498404	chr4:85498154:C>G	6	keratinocyte; mammary epithelial cell; dermis blood vessel endothelial cell; MCF 10A; RWPE1; HeLa-S3
chr4:85500427-85500928	chr4:85500678:A>T	2	suppressor macrophage; CD14-positive monocyte
chr4:85582327-85582828	chr4:85582578:G>T	1	PC-3
chr4:85595019-85595973	chr4:85595270:T>C	3	dermis blood vessel endothelial cell; lung microvascular endothelial cell; dermis microvascular lymphatic vessel endothelial cell
chr4:85595019-85595973	chr4:85595723:G>A	1	HeLa-S3
chr4:85598917-85599418	chr4:85599168:A>G	1	neural progenitor cell
chr4:85657153-85657654	chr4:85657404:A>G	2	suppressor macrophage; CD14-positive monocyte
chr4:85659781-85660323	chr4:85660032:C>T	4	hematopoietic multipotent progenitor cell; Jurkat, Clone E6-1; SK-N-DZ; thymus
chr4:85659781-85660323	chr4:85660073:C>A	1	Jurkat, Clone E6-1
chr4:85673882-85674383	chr4:85674133:T>C	1	fibroblast of dermis
chr4:85702986-85703576	chr4:85703237:G>A	9	fibroblast of skin of abdomen; GM03348; AG08395; GM23248; EL; HFFc6; HCEC 1CT; fibroblast of skin of right quadriceps; fibroblast of skin of right biceps
chr4:85702986-85703576	chr4:85703288:G>A	4	foreskin melanocyte; COLO829; SK-MEL-5; pons
chr4:85702986-85703576	chr4:85703326:A>G	17	skeletal muscle myoblast; fibroblast of dermis; fibroblast of upper back skin; fibroblast of skin of back; fibroblast of skin of abdomen; foreskin melanocyte; AG10803; COLO829; RPMI7951; LHCN-M2; SK-MEL-5; EH; EL; HCEC 1CT; fibroblast of skin of right quadriceps; fibroblast of skin of scalp; fibroblast of skin of right biceps
chr4:85708453-85708954	chr4:85708704:G>C	2	A673; right cardiac atrium
chr4:85720743-85721244	chr4:85720994:C>A	1	HuH-7.5
chr4:85732078-85732579	chr4:85732329:C>T	3	SK-N-SH; SK-N-DZ; BE2C
chr4:85734520-85735021	chr4:85734771:G>A	1	head of caudate nucleus
chr4:85761868-85762369	chr4:85762119:C>T	3	suppressor macrophage; inflammatory macrophage; pons
chr4:85778133-85778634	chr4:85778384:C>T	1	fibroblast of gingiva
chr4:85797958-85798459	chr4:85798209:T>C	4	fibroblast of upper back skin; fibroblast of skin of right quadriceps; fibroblast of skin of scalp; fibroblast of skin of right biceps
chr4:85837207-85837708	chr4:85837458:G>A	19	mesenchymal stem cell; glomerular visceral epithelial cell; choroid plexus epithelial cell; cardiac muscle cell; cardiac fibroblast; fibroblast of gingiva; fibroblast of mammary gland; fibroblast of pulmonary artery; fibroblast of villous mesenchyme; iris pigment epithelial cell; renal cortical epithelial cell; fibroblast of upper back skin; fibroblast of skin of back; kidney tubule cell; fibroblast of skin of abdomen; brain microvascular endothelial cell; GM03348; HCEC 1CT; fibroblast of skin of right biceps
chr4:85837888-85838389	chr4:85838139:C>A	1	common myeloid progenitor, CD34-positive
chr4:85861282-85861783	chr4:85861533:T>C	3	epithelial cell of esophagus; renal cortical epithelial cell; MCF 10A
chr4:85870688-85871189	chr4:85870939:G>A	2	foreskin melanocyte; COLO829
chr4:85889249-85889750	chr4:85889500:G>A	1	B cell
chr4:85909271-85909772	chr4:85909522:T>C	1	spinal cord
chr4:85925630-85926131	chr4:85925881:A>G	1	foreskin melanocyte
chr4:85937498-85937999	chr4:85937749:A>G	6	renal cortical epithelial cell; kidney tubule cell; RCC; HT-29; Caki2; small intestine
chr4:85953024-85953952	chr4:85953275:T>C	1	GM12865
chr4:85953024-85953952	chr4:85953702:T>C	1	RWPE1
chr4:85961802-85962303	chr4:85962053:T>C	1	RPMI8226
chr4:85972698-85973199	chr4:85972949:C>T	5	cardiac fibroblast; fibroblast of skin of back; ELR; HCEC 1CT; fibroblast of skin of scalp
chr4:86011162-86011743	chr4:86011413:T>C	13	glomerular visceral epithelial cell; epithelial cell of prostate; epithelial cell of esophagus; mammary epithelial cell; bronchial epithelial cell; endothelial cell of umbilical vein; dermis blood vessel endothelial cell; lung microvascular endothelial cell; HT1080; A673; Caki2; RWPE1; SJCRH30
chr4:86011162-86011743	chr4:86011493:C>G	4	mammary epithelial cell; bronchial epithelial cell; RWPE1; HeLa-S3
chr4:86013573-86014074	chr4:86013824:T>G	1	adrenal gland
chr4:86025906-86026407	chr4:86026157:T>A	1	PC-3
chr4:86031882-86032383	chr4:86032133:A>G	1	fibroblast of upper back skin
chr4:86043046-86043547	chr4:86043297:C>T	1	RPMI8226
chr4:86060262-86060830	chr4:86060513:A>C	4	K562; CMK; H7; mesendoderm
chr4:86060262-86060830	chr4:86060580:G>C	1	CMK
chr4:86061223-86061724	chr4:86061474:G>A	4	amniotic epithelial cell; fibroblast of dermis; iris pigment epithelial cell; GM23248
chr4:86117585-86118086	chr4:86117836:C>T	2	putamen; head of caudate nucleus
chr4:86132403-86132904	chr4:86132654:A>G	7	epithelial cell of esophagus; bronchial epithelial cell; kidney tubule cell; RKO; HT1080; PC-3; ELR
chr4:86168289-86168790	chr4:86168540:A>G	1	NCI-H929
chr4:86181590-86182091	chr4:86181841:A>G	34	astrocyte; mesenchymal stem cell; adipocyte; skeletal muscle myoblast; choroid plexus epithelial cell; cardiac muscle cell; amniotic epithelial cell; cardiac fibroblast; fibroblast of lung; fibroblast of mammary gland; fibroblast of pulmonary artery; fibroblast of villous mesenchyme; iris pigment epithelial cell; astrocyte of the hippocampus; fibroblast of upper back skin; fibroblast of skin of abdomen; fibroblast of peridontal ligament; brain microvascular endothelial cell; AG20443; GM03348; GM04503; AG08395; IMR-90; A172; H4; NCI-H226; M059J; LHCN-M2; GM23248; EH; EL; ELR; fibroblast of skin of right quadriceps; fibroblast of skin of right biceps
chr4:86237351-86237852	chr4:86237602:T>A	1	Jurkat, Clone E6-1
chr4:86269311-86269812	chr4:86269562:C>T	2	putamen; head of caudate nucleus
chr4:86331329-86331830	chr4:86331580:C>T	1	dorsolateral prefrontal cortex
chr4:86338937-86339438	chr4:86339188:A>G	6	brain pericyte; SJSA1; Panc1; Calu3; PC-9; NCI-H460
chr4:86359933-86360434	chr4:86360184:C>A	28	T-cell; B cell; T-helper 2 cell; natural killer cell; CD4-positive, alpha-beta T cell; CD8-positive, alpha-beta T cell; memory B cell; naive B cell; CD4-positive, CD25-positive, alpha-beta regulatory T cell; immature natural killer cell; naive thymus-derived CD4-positive, alpha-beta T cell; CD4-positive, alpha-beta memory T cell; T-helper 17 cell; naive thymus-derived CD8-positive, alpha-beta T cell; central memory CD4-positive, alpha-beta T cell; effector memory CD4-positive, alpha-beta T cell; effector memory CD8-positive, alpha-beta T cell; T-helper 22 cell; T follicular helper cell; GM12891; GM19238; GM19239; GM19240; GM12864; GM13976; GM20000; DND-41; thymus
chr4:86367422-86367923	chr4:86367673:G>T	1	brain pericyte
chr4:86417330-86417831	chr4:86417581:C>A	2	adipocyte; fibroblast of peridontal ligament
chr4:86441085-86441586	chr4:86441336:C>T	5	GM06990; GM12878; GM12865; GM13976; GM20000
chr4:86448732-86449233	chr4:86448983:T>C	2	DND-41; thymus
chr4:86451496-86451997	chr4:86451747:C>T	77	astrocyte; mesenchymal stem cell; adipocyte; endodermal cell; trophoblast cell; skeletal muscle myoblast; hepatic stellate cell; choroid plexus epithelial cell; cardiac muscle cell; epithelial cell of esophagus; mammary epithelial cell; bronchial epithelial cell; amniotic epithelial cell; fibroblast of the aortic adventitia; cardiac fibroblast; fibroblast of lung; fibroblast of mammary gland; fibroblast of pulmonary artery; fibroblast of villous mesenchyme; iris pigment epithelial cell; renal cortical epithelial cell; astrocyte of the hippocampus; neural progenitor cell; fibroblast of upper back skin; fibroblast of skin of back; kidney tubule cell; foreskin keratinocyte; foreskin fibroblast; fibroblast of skin of abdomen; HK-2; AG20443; GM03348; GM04503; AG10803; AG08396; AG08395; RCC; HT-29; IMR-90; MCF 10A; MCF-7; T47D; HT1080; PC-3; SW480; A172; H4; NCI-H226; RWPE1; SJSA1; HeLa-S3; PC-9; HS-5; M059J; Daoy; HTR-8/SVneo; RPMI7951; LHCN-M2; SJCRH30; GM23248; ELF-1; H7; urothelium cell line; HAP-1; EH; EL; ELR; GM23338; iPS-NIHi11; HCEC 1CT; fibroblast of skin of right quadriceps; fibroblast of skin of right biceps; mesendoderm; islet precursor cell; renal pelvis; placenta; left kidney
chr4:86453181-86453732	chr4:86453432:T>C	8	myocyte; skeletal muscle myoblast; myotube; brain pericyte; H4; LHCN-M2; SJCRH30; tongue
chr4:86453181-86453732	chr4:86453482:G>C	3	epithelial cell of prostate; epithelial cell of esophagus; HT-29
chr4:86458676-86459177	chr4:86458927:A>T	1	foreskin melanocyte
chr4:86484142-86484643	chr4:86484393:G>A	2	amniotic epithelial cell; NB4
chr4:86496519-86497462	chr4:86496770:T>G	33	adipocyte; skeletal muscle myoblast; glomerular visceral epithelial cell; cardiac muscle cell; mammary epithelial cell; bronchial epithelial cell; amniotic epithelial cell; fibroblast of the aortic adventitia; cardiac fibroblast; fibroblast of dermis; fibroblast of lung; fibroblast of mammary gland; fibroblast of pulmonary artery; iris pigment epithelial cell; fibroblast of upper back skin; kidney tubule cell; foreskin keratinocyte; foreskin fibroblast; AG20443; GM03348; AG10803; PC-3; RWPE1; HeLa-S3; M059J; GM23248; EH; EL; ELR; HFFc6; HCEC 1CT; fibroblast of skin of scalp; fibroblast of skin of right biceps
chr4:86496519-86497462	chr4:86497212:G>A	1	epithelial cell of esophagus
chr4:86543865-86544366	chr4:86544116:A>G	5	neuronal stem cell; retinal pigment epithelial cell; neural progenitor cell; A673; HAP-1
chr4:86564644-86565145	chr4:86564895:A>C	1	thyroid gland
chr4:86581893-86582394	chr4:86582144:G>A	2	fibroblast of peridontal ligament; GM23248
chr4:86608661-86609440	chr4:86608912:T>G	1	putamen
chr4:86608661-86609440	chr4:86609190:C>A	3	fibroblast of skin of back; IMR-90; GM23248
chr4:86613693-86614194	chr4:86613944:G>C	9	adipocyte; choroid plexus epithelial cell; amniotic epithelial cell; iris pigment epithelial cell; renal cortical epithelial cell; fibroblast of upper back skin; AG10803; EH; fibroblast of skin of scalp
chr4:86635365-86635866	chr4:86635616:G>A	1	MM.1S
chr4:86720655-86721156	chr4:86720906:C>T	6	epidermal melanocyte; COLO829; frontal cortex; putamen; Ammon's horn; head of caudate nucleus
chr4:86730214-86730798	chr4:86730465:C>G	15	endodermal cell; neural progenitor cell; MCF-7; K562; H1; H9; NT2/D1; ELF-1; H7; iPS DF 6.9; GM23338; iPS-NIHi11; WTC11; nephron progenitor cell; mesendoderm
chr4:86730214-86730798	chr4:86730515:A>G	26	T-cell; endodermal cell; CD4-positive, alpha-beta T cell; choroid plexus epithelial cell; CD4-positive, alpha-beta memory T cell; central memory CD4-positive, alpha-beta T cell; effector memory CD4-positive, alpha-beta T cell; T-helper 22 cell; T-helper 9 cell; amniotic epithelial cell; iris pigment epithelial cell; neural progenitor cell; kidney tubule cell; brain microvascular endothelial cell; Jurkat, Clone E6-1; MCF-7; H4; NT2/D1; ELF-1; KBM-7; DND-41; L1-S8R; nephron progenitor cell; mesendoderm; ureter; Ammon's horn
chr4:86730214-86730798	chr4:86730548:G>C	1	central memory CD4-positive, alpha-beta T cell
chr4:86801566-86802067	chr4:86801817:A>G	1	adipocyte
chr4:86826632-86827159	chr4:86826883:C>A	1	KBM-7
chr4:86826632-86827159	chr4:86826909:A>G	6	hematopoietic multipotent progenitor cell; common myeloid progenitor, CD34-positive; HT-29; NB4; Calu3; KBM-7
chr4:86831414-86831915	chr4:86831665:T>C	1	HT1080
chr4:86834849-86835350	chr4:86835100:C>T	60	astrocyte; mesenchymal stem cell; myocyte; skeletal muscle myoblast; choroid plexus epithelial cell; epithelial cell of esophagus; non-pigmented ciliary epithelial cell; mammary epithelial cell; bronchial epithelial cell; amniotic epithelial cell; fibroblast of dermis; fibroblast of gingiva; fibroblast of lung; fibroblast of mammary gland; fibroblast of villous mesenchyme; iris pigment epithelial cell; renal cortical epithelial cell; smooth muscle cell of the brain vasculature; astrocyte of the cerebellum; astrocyte of the hippocampus; astrocyte of the spinal cord; fibroblast of upper back skin; fibroblast of skin of back; foreskin keratinocyte; foreskin fibroblast; fibroblast of skin of abdomen; fibroblast of peridontal ligament; brain microvascular endothelial cell; HK-2; AG20443; GM03348; GM04504; GM04503; AG10803; AG09309; AG08396; AG08395; IMR-90; MCF 10A; HT1080; SW480; Caki2; H4; MG63; BJ; HS-27A; M059J; Daoy; HFF-Myc; RPMI7951; GM23248; AG04450; EH; EL; ELR; HFFc6; HCEC 1CT; fibroblast of skin of right quadriceps; fibroblast of skin of scalp; fibroblast of skin of right biceps
chr4:86870397-86870898	chr4:86870648:A>G	2	GM12878; GM12865
chr4:86903848-86904349	chr4:86904099:G>T	3	epithelial cell of esophagus; mammary epithelial cell; foreskin keratinocyte
chr4:86908221-86908722	chr4:86908472:G>A	1	fibroblast of skin of right quadriceps
chr4:86919697-86920198	chr4:86919948:A>G	12	cardiac muscle cell; epithelial cell of esophagus; cardiac fibroblast; fibroblast of mammary gland; iris pigment epithelial cell; AG10803; NCI-H226; GM23248; EL; HFFc6; fibroblast of skin of right quadriceps; placenta
chr4:86921582-86922083	chr4:86921833:A>G	17	adipocyte; skeletal muscle myoblast; choroid plexus epithelial cell; mammary epithelial cell; fibroblast of gingiva; iris pigment epithelial cell; foreskin keratinocyte; foreskin fibroblast; fibroblast of peridontal ligament; AG10803; NCI-H226; HeLa-S3; GM23248; EH; EL; HFFc6; HCEC 1CT
chr4:86927336-86927837	chr4:86927587:T>G	5	suppressor macrophage; lung microvascular endothelial cell; brain microvascular endothelial cell; HFFc6; uterus
chr4:86939566-86940067	chr4:86939817:G>C	8	T-cell; CD4-positive, alpha-beta T cell; CD8-positive, alpha-beta T cell; memory B cell; CD4-positive, alpha-beta memory T cell; central memory CD4-positive, alpha-beta T cell; effector memory CD8-positive, alpha-beta T cell; effector CD4-positive, alpha-beta T cell
chr4:86963610-86964111	chr4:86963861:G>A	1	Caki2
chr4:86982627-86983128	chr4:86982878:A>G	1	HL-60
chr4:86999161-86999662	chr4:86999412:G>A	1	SK-N-SH
chr4:87017570-87018175	chr4:87017821:T>G	49	astrocyte; mesenchymal stem cell; adipocyte; hepatocyte; skeletal muscle cell; skeletal muscle myoblast; hepatic stellate cell; choroid plexus epithelial cell; cardiac muscle cell; common myeloid progenitor, CD34-positive; non-pigmented ciliary epithelial cell; amniotic epithelial cell; fibroblast of the aortic adventitia; cardiac fibroblast; fibroblast of dermis; fibroblast of gingiva; fibroblast of lung; fibroblast of mammary gland; fibroblast of pulmonary artery; fibroblast of villous mesenchyme; iris pigment epithelial cell; astrocyte of the spinal cord; fibroblast of upper back skin; fibroblast of skin of back; foreskin fibroblast; fibroblast of skin of abdomen; fibroblast of peridontal ligament; brain microvascular endothelial cell; AG20443; AG10803; AG09309; AG08395; AG04449; IMR-90; BJ; HTR-8/SVneo; RPMI7951; SK-MEL-5; GM23248; EH; EL; ELR; HFFc6; HCEC 1CT; fibroblast of skin of left quadriceps; fibroblast of skin of right quadriceps; fibroblast of skin of scalp; fibroblast of skin of right biceps; umbilical cord
chr4:87017570-87018175	chr4:87017925:T>C	8	fibroblast of skin of back; fibroblast of skin of abdomen; AG04449; EL; HFFc6; fibroblast of skin of left biceps; fibroblast of skin of right quadriceps; fibroblast of skin of scalp
chr4:87024921-87025422	chr4:87025172:A>G	2	endothelial cell of umbilical vein; dermis blood vessel endothelial cell
chr4:87037208-87037709	chr4:87037459:A>C	1	gastrocnemius medialis
chr4:87041118-87041619	chr4:87041369:A>G	11	astrocyte; cardiac muscle cell; fibroblast of the aortic adventitia; cardiac fibroblast; fibroblast of lung; fibroblast of pulmonary artery; iris pigment epithelial cell; IMR-90; ovary; uterus; left cardiac atrium
chr4:87046080-87046581	chr4:87046331:G>A	5	fibroblast of pulmonary artery; endothelial cell of umbilical vein; pulmonary artery endothelial cell; lung microvascular endothelial cell; dermis microvascular lymphatic vessel endothelial cell
chr4:87071350-87071851	chr4:87071601:G>A	2	dermis blood vessel endothelial cell; dermis microvascular lymphatic vessel endothelial cell
chr4:87092683-87093184	chr4:87092934:G>A	30	hepatocyte; keratinocyte; suppressor macrophage; inflammatory macrophage; epithelial cell of prostate; HT-29; K562; SW480; RWPE1; GM06990; Calu3; HCT116; GM20000; urothelium cell line; LoVo; RWPE2; ureter; large intestine; colonic mucosa; transverse colon; Peyer's patch; frontal cortex; small intestine; upper lobe of right lung; lower lobe of right lung; head of caudate nucleus; lower leg skin; mucosa of descending colon; mucosa of gallbladder; left colon
chr4:87093488-87093989	chr4:87093739:C>T	110	neuronal stem cell; T-cell; endothelial cell; adipocyte; hepatocyte; endodermal cell; B cell; T-helper 1 cell; CD4-positive, alpha-beta T cell; CD8-positive, alpha-beta T cell; hepatic stellate cell; glutamatergic neuron; naive B cell; CD4-positive, CD25-positive, alpha-beta regulatory T cell; immature natural killer cell; suppressor macrophage; CD4-positive, alpha-beta memory T cell; T-helper 17 cell; naive thymus-derived CD8-positive, alpha-beta T cell; central memory CD4-positive, alpha-beta T cell; effector memory CD4-positive, alpha-beta T cell; CD8-positive, alpha-beta memory T cell; effector memory CD8-positive, alpha-beta T cell; effector CD4-positive, alpha-beta T cell; T follicular helper cell; fibroblast of villous mesenchyme; astrocyte of the cerebellum; neural crest cell; neural progenitor cell; epidermal melanocyte; fibroblast of peridontal ligament; brain microvascular endothelial cell; AG20443; GM03348; AG08396; AG08395; HepG2; RKO; K562; A673; COLO829; G401; H4; NAMALWA; Panc1; GM12891; GM19238; GM19239; GM19240; HL-60; NB4; Calu3; NCI-H460; H9; SK-N-SH; GM13976; GM20000; HuH-7; D721Med; HuH-7.5; HTR-8/SVneo; WERI-Rb-1; Karpas-422; SK-MEL-5; SK-N-DZ; SJCRH30; BE2C; ELF-1; urothelium cell line; LoVo; OCI-LY7; DND-41; HAP-1; L1-S8; L1-S8R; GM23338; iPS-NIHi11; WTC11; islet precursor cell; colonic mucosa; testis; heart; brain; eye; femur; pons; ovary; body of pancreas; Peyer's patch; muscle of leg; tongue; muscle of trunk; frontal cortex; globus pallidus; Ammon's horn; cerebellum; lung; small intestine; cerebellar cortex; spinal cord; umbilical cord; prostate gland; adrenal gland; thymus; head of caudate nucleus; posterior cingulate gyrus; right kidney; mucosa of gallbladder; dorsolateral prefrontal cortex; right hindlimb
chr4:87114190-87114691	chr4:87114441:A>G	11	endothelial cell; endodermal cell; neural progenitor cell; GM23248; BE2C; GM23338; iPS-NIHi11; WTC11; left ventricle myocardium superior; right cardiac atrium; heart left ventricle
chr4:87116256-87116757	chr4:87116507:T>C	3	fibroblast of skin of back; fibroblast of skin of right quadriceps; fibroblast of skin of scalp
chr4:87130919-87131420	chr4:87131170:T>G	3	renal cortical epithelial cell; Caki2; thyroid gland
chr4:87133108-87133609	chr4:87133359:C>T	1	heart
chr4:87134604-87135137	chr4:87134855:G>A	1	NCI-H929
chr4:87134604-87135137	chr4:87134887:G>A	1	NCI-H929
chr4:87136466-87136967	chr4:87136717:G>A	3	choroid plexus epithelial cell; amniotic epithelial cell; iris pigment epithelial cell
chr4:87141373-87141874	chr4:87141624:G>A	3	colonic mucosa; transverse colon; left colon
chr4:87151701-87152202	chr4:87151952:A>G	23	mesenchymal stem cell; adipocyte; fibroblast of dermis; fibroblast of villous mesenchyme; endothelial cell of umbilical vein; foreskin fibroblast; fibroblast of skin of abdomen; fibroblast of peridontal ligament; GM04504; AG10803; AG09309; BJ; SK-N-MC; GM23248; EH; EL; HFFc6; fibroblast of skin of right quadriceps; renal pelvis; muscle of leg; muscle of trunk; umbilical cord; renal cortex interstitium
chr4:87212544-87213049	chr4:87212795:C>T	1	bronchial epithelial cell
chr4:87212544-87213049	chr4:87212797:T>C	1	bronchial epithelial cell
chr4:87212544-87213049	chr4:87212798:G>A	1	bronchial epithelial cell
chr4:87212544-87213049	chr4:87212799:T>G	1	bronchial epithelial cell
chr4:87228523-87229024	chr4:87228774:G>A	3	hepatocyte; HuH-7; LoVo
chr4:87235653-87236241	chr4:87235904:A>G	11	Right ventricle myocardium inferior; Right ventricle myocardium superior; left ventricle myocardium superior; posterior vena cava; spleen; kidney; left lung; upper lobe of right lung; lower lobe of right lung; psoas muscle; lower lobe of left lung
chr4:87235653-87236241	chr4:87235991:C>T	4	natural killer cell; central memory CD8-positive, alpha-beta T cell; progenitor cell of endocrine pancreas; neural crest cell
chr4:87239166-87239667	chr4:87239417:C>T	1	GM23248
chr4:87275169-87275670	chr4:87275420:A>G	2	LNCaP clone FGC; small intestine
chr4:87278289-87278790	chr4:87278540:T>G	2	HepG2; large intestine
chr4:87294825-87295326	chr4:87295076:C>T	4	epithelial cell of proximal tubule; renal cortical epithelial cell; kidney tubule cell; RCC
chr4:87314855-87315356	chr4:87315106:C>T	2	muscle of leg; muscle of trunk
chr4:87321848-87322349	chr4:87322099:C>G	1	fibroblast of villous mesenchyme
chr4:87403640-87404141	chr4:87403891:G>A	1	K562
chr4:87405249-87405750	chr4:87405500:A>G	2	amniotic epithelial cell; AG09309
chr4:87416991-87417492	chr4:87417242:G>A	1	colonic mucosa
chr4:87421395-87421896	chr4:87421646:C>T	2	H7; L1-S8R
chr4:87425120-87425621	chr4:87425371:G>C	3	kidney epithelial cell; renal cortical epithelial cell; RCC 7860
chr4:87427176-87427677	chr4:87427427:A>T	1	small intestine
chr4:87469262-87469763	chr4:87469513:A>C	2	cardiac muscle cell; amniotic epithelial cell
chr4:87491764-87492265	chr4:87492015:A>G	17	astrocyte; choroid plexus epithelial cell; cardiac muscle cell; mammary epithelial cell; bronchial epithelial cell; amniotic epithelial cell; fibroblast of lung; fibroblast of pulmonary artery; iris pigment epithelial cell; renal cortical epithelial cell; MCF 10A; HT1080; H4; NCI-H226; NB4; M059J; KBM-7
chr4:87498269-87498979	chr4:87498520:A>G	4	GM03348; EL; HFFc6; fibroblast of skin of right quadriceps
chr4:87498269-87498979	chr4:87498729:G>A	4	GM19240; GM12865; GM13976; GM20000
chr4:87503290-87503879	chr4:87503541:C>A	4	fibroblast of skin of back; foreskin keratinocyte; fibroblast of skin of scalp; fibroblast of skin of right biceps
chr4:87503290-87503879	chr4:87503629:G>A	3	fibroblast of skin of back; fibroblast of skin of scalp; fibroblast of skin of right biceps
chr4:87521914-87522415	chr4:87522165:G>A	1	GM12865
chr4:87525638-87526139	chr4:87525889:T>G	1	HAP-1
chr4:87530775-87531276	chr4:87531026:C>G	8	keratinocyte; epithelial cell of esophagus; mammary epithelial cell; bronchial epithelial cell; foreskin keratinocyte; MCF 10A; RWPE1; prostate gland
chr4:87532044-87532545	chr4:87532295:C>G	1	foreskin melanocyte
chr4:87535112-87535613	chr4:87535363:T>C	1	renal cortical epithelial cell
chr4:87540430-87540931	chr4:87540681:G>C	9	skeletal muscle cell; cardiac muscle cell; fibroblast of the conjunctiva; fibroblast of gingiva; fibroblast of pulmonary artery; fibroblast of villous mesenchyme; sigmoid colon; coronary artery; gastrocnemius medialis
chr4:87574917-87575483	chr4:87575168:T>A	4	epithelial cell of esophagus; mammary epithelial cell; bronchial epithelial cell; MCF 10A
chr4:87574917-87575483	chr4:87575233:C>A	1	adrenal gland
chr4:87607218-87607719	chr4:87607469:A>G	1	foreskin melanocyte
chr4:87651882-87652383	chr4:87652133:T>G	2	choroid plexus epithelial cell; HeLa-S3
chr4:87657492-87657993	chr4:87657743:C>T	87	astrocyte; mesenchymal stem cell; myocyte; keratinocyte; skeletal muscle myoblast; glomerular visceral epithelial cell; choroid plexus epithelial cell; cardiac muscle cell; epithelial cell of esophagus; non-pigmented ciliary epithelial cell; epithelial cell of proximal tubule; mammary epithelial cell; bronchial epithelial cell; kidney epithelial cell; amniotic epithelial cell; fibroblast of the aortic adventitia; cardiac fibroblast; fibroblast of dermis; fibroblast of lung; fibroblast of mammary gland; fibroblast of pulmonary artery; fibroblast of villous mesenchyme; iris pigment epithelial cell; renal cortical epithelial cell; retinal pigment epithelial cell; astrocyte of the cerebellum; astrocyte of the hippocampus; astrocyte of the spinal cord; endothelial cell of umbilical vein; fibroblast of upper back skin; fibroblast of skin of back; kidney tubule cell; kidney capillary endothelial cell; pulmonary artery endothelial cell; foreskin keratinocyte; foreskin fibroblast; dermis blood vessel endothelial cell; fibroblast of skin of abdomen; lung microvascular endothelial cell; fibroblast of peridontal ligament; dermis microvascular lymphatic vessel endothelial cell; brain microvascular endothelial cell; AG10803; AG08396; RCC; HT-29; IMR-90; MCF 10A; MCF-7; RKO; HT1080; PC-3; SW480; A172; A673; ACHN; COLO829; Caki2; H4; NCI-H226; RWPE1; HeLa-S3; HCT116; NCI-H460; HS-5; HS-27A; M059J; Daoy; RCC 7860; HTR-8/SVneo; HFF-Myc; RPMI7951; LHCN-M2; SJCRH30; GM23248; H7; urothelium cell line; LoVo; EH; EL; ELR; HFFc6; HCEC 1CT; fibroblast of skin of right quadriceps; fibroblast of skin of scalp; fibroblast of skin of right biceps; mesendoderm
chr4:87703327-87703828	chr4:87703578:A>G	6	astrocyte; skeletal muscle myoblast; fibroblast of lung; astrocyte of the hippocampus; fibroblast of upper back skin; fibroblast of skin of back
chr4:87717141-87717642	chr4:87717392:G>C	1	choroid plexus epithelial cell
chr4:87718198-87718699	chr4:87718449:G>A	3	Right ventricle myocardium superior; left ventricle myocardium superior; right cardiac atrium
chr4:87805906-87806458	chr4:87806157:C>T	2	CD14-positive monocyte; NB4
chr4:87805906-87806458	chr4:87806208:G>A	2	CD14-positive monocyte; NB4
chr4:87806478-87807002	chr4:87806729:T>G	2	astrocyte; astrocyte of the hippocampus
chr4:87806478-87807002	chr4:87806752:T>C	44	astrocyte; adipocyte; myocyte; trophoblast cell; skeletal muscle myoblast; glomerular visceral epithelial cell; choroid plexus epithelial cell; cardiac muscle cell; non-pigmented ciliary epithelial cell; mammary epithelial cell; amniotic epithelial cell; cardiac fibroblast; fibroblast of lung; fibroblast of mammary gland; fibroblast of pulmonary artery; iris pigment epithelial cell; astrocyte of the hippocampus; astrocyte of the spinal cord; fibroblast of upper back skin; fibroblast of skin of back; kidney tubule cell; foreskin keratinocyte; fibroblast of skin of abdomen; fibroblast of peridontal ligament; brain microvascular endothelial cell; AG10803; IMR-90; HT1080; PC-3; NCI-H226; HS-5; HS-27A; M059J; LHCN-M2; GM23248; EH; EL; ELR; HFFc6; HCEC 1CT; fibroblast of skin of right quadriceps; fibroblast of skin of scalp; fibroblast of skin of right biceps; placenta
chr4:87835671-87836172	chr4:87835922:T>C	4	astrocyte of the spinal cord; stromal cell of bone marrow; PC-3; LHCN-M2
chr4:87849600-87850101	chr4:87849851:T>C	3	T-helper 2 cell; hematopoietic multipotent progenitor cell; Jurkat, Clone E6-1
chr4:87856846-87857347	chr4:87857097:C>G	1	SK-MEL-5
chr4:87885128-87885730	chr4:87885379:T>C	9	B cell; hematopoietic multipotent progenitor cell; CD14-positive monocyte; common myeloid progenitor, CD34-positive; NAMALWA; CMK; Karpas-422; KBM-7; OCI-LY7
chr4:87885128-87885730	chr4:87885409:C>A	5	B cell; hematopoietic multipotent progenitor cell; NAMALWA; KBM-7; OCI-LY7
chr4:87885128-87885730	chr4:87885480:G>T	1	OCI-LY7
chr4:87887114-87887615	chr4:87887365:C>G	4	suppressor macrophage; Karpas-422; pons; muscle of leg
chr4:87890688-87891189	chr4:87890939:C>T	11	B cell; naive B cell; suppressor macrophage; inflammatory macrophage; CD14-positive monocyte; NAMALWA; RPMI8226; Karpas-422; MM.1S; OCI-LY7; pons
chr4:87896136-87896637	chr4:87896387:A>T	2	SJSA1; NT2/D1
chr4:87902218-87902720	chr4:87902469:C>T	8	astrocyte; choroid plexus epithelial cell; cardiac muscle cell; amniotic epithelial cell; fibroblast of lung; iris pigment epithelial cell; fibroblast of upper back skin; NCI-H226
chr4:87902218-87902720	chr4:87902470:A>C	7	astrocyte; choroid plexus epithelial cell; cardiac muscle cell; amniotic epithelial cell; fibroblast of lung; iris pigment epithelial cell; fibroblast of upper back skin
chr4:87938680-87939183	chr4:87938931:C>T	8	choroid plexus epithelial cell; hematopoietic multipotent progenitor cell; common myeloid progenitor, CD34-positive; HT-29; MCF-7; NB4; Karpas-422; SK-MEL-5
chr4:87938680-87939183	chr4:87938933:A>G	9	choroid plexus epithelial cell; hematopoietic multipotent progenitor cell; common myeloid progenitor, CD34-positive; HT-29; MCF-7; NB4; Karpas-422; SK-MEL-5; pons
chr4:87961917-87962462	chr4:87962168:A>G	75	astrocyte; mesenchymal stem cell; adipocyte; hepatocyte; trophoblast cell; skeletal muscle myoblast; glomerular visceral epithelial cell; choroid plexus epithelial cell; cardiac muscle cell; suppressor macrophage; common myeloid progenitor, CD34-positive; epithelial cell of prostate; epithelial cell of esophagus; mammary epithelial cell; bronchial epithelial cell; kidney epithelial cell; amniotic epithelial cell; fibroblast of the aortic adventitia; cardiac fibroblast; fibroblast of dermis; fibroblast of gingiva; fibroblast of lung; fibroblast of mammary gland; fibroblast of pulmonary artery; fibroblast of villous mesenchyme; iris pigment epithelial cell; renal cortical epithelial cell; astrocyte of the hippocampus; astrocyte of the spinal cord; endothelial cell of umbilical vein; stromal cell of bone marrow; fibroblast of upper back skin; fibroblast of skin of back; foreskin keratinocyte; foreskin fibroblast; dermis blood vessel endothelial cell; fibroblast of skin of abdomen; lung microvascular endothelial cell; fibroblast of peridontal ligament; brain microvascular endothelial cell; HK-2; GM04504; AG10803; IMR-90; MCF 10A; MCF-7; RKO; HT1080; K562; PC-3; A172; ACHN; Caki2; H4; NCI-H226; HeLa-S3; Calu3; PC-9; M059J; Daoy; RCC 7860; RPMI7951; LHCN-M2; GM23248; LoVo; EH; EL; ELR; HFFc6; HCEC 1CT; fibroblast of skin of right quadriceps; fibroblast of skin of right biceps; mesendoderm; islet precursor cell; adrenal gland
chr4:87961917-87962462	chr4:87962212:G>C	74	astrocyte; mesenchymal stem cell; adipocyte; hepatocyte; trophoblast cell; skeletal muscle myoblast; glomerular visceral epithelial cell; choroid plexus epithelial cell; cardiac muscle cell; suppressor macrophage; epithelial cell of prostate; epithelial cell of esophagus; mammary epithelial cell; bronchial epithelial cell; kidney epithelial cell; amniotic epithelial cell; fibroblast of the aortic adventitia; cardiac fibroblast; fibroblast of dermis; fibroblast of gingiva; fibroblast of lung; fibroblast of mammary gland; fibroblast of pulmonary artery; fibroblast of villous mesenchyme; iris pigment epithelial cell; renal cortical epithelial cell; astrocyte of the hippocampus; astrocyte of the spinal cord; stromal cell of bone marrow; fibroblast of upper back skin; fibroblast of skin of back; kidney tubule cell; foreskin keratinocyte; foreskin fibroblast; dermis blood vessel endothelial cell; fibroblast of skin of abdomen; lung microvascular endothelial cell; fibroblast of peridontal ligament; brain microvascular endothelial cell; GM04504; AG10803; RCC; IMR-90; MCF 10A; MCF-7; RKO; HT1080; K562; PC-3; A172; ACHN; Caki2; H4; NCI-H226; HeLa-S3; Calu3; PC-9; M059J; Daoy; RCC 7860; RPMI7951; LHCN-M2; GM23248; LoVo; EH; EL; ELR; HFFc6; HCEC 1CT; fibroblast of skin of right quadriceps; fibroblast of skin of right biceps; islet precursor cell; thyroid gland; adrenal gland
chr4:87962616-87963117	chr4:87962867:T>C	4	fibroblast of the aortic adventitia; fibroblast of upper back skin; fibroblast of skin of abdomen; HeLa-S3
chr4:87973539-87974040	chr4:87973790:C>T	4	left ventricle myocardium superior; spleen; kidney; left lung
chr4:88012499-88013022	chr4:88012750:G>C	12	B cell; naive B cell; NAMALWA; RPMI8226; GM19238; GM19239; HL-60; GM12865; GM13976; GM20000; Karpas-422; OCI-LY7
chr4:88012499-88013022	chr4:88012772:C>T	19	B cell; naive B cell; hematopoietic multipotent progenitor cell; suppressor macrophage; inflammatory macrophage; CD14-positive monocyte; common myeloid progenitor, CD34-positive; NAMALWA; RPMI8226; GM19238; GM19239; HL-60; NB4; GM12865; GM13976; GM20000; Karpas-422; KBM-7; OCI-LY7
chr4:88028097-88028598	chr4:88028348:G>A	2	placenta; chorion
chr4:88037284-88037785	chr4:88037535:A>G	2	mammary epithelial cell; PC-3
chr4:88054259-88054760	chr4:88054510:G>A	4	epithelial cell of proximal tubule; RCC; Caki2; RCC 7860
chr4:88090892-88091876	chr4:88091143:A>G	2	RPMI8226; MM.1S
chr4:88090892-88091876	chr4:88091626:C>T	9	astrocyte; myocyte; skeletal muscle myoblast; amniotic epithelial cell; fibroblast of the aortic adventitia; fibroblast of lung; astrocyte of the hippocampus; fibroblast of upper back skin; AG10803
chr4:88097133-88097634	chr4:88097384:A>G	4	amniotic epithelial cell; fibroblast of the aortic adventitia; endothelial cell of umbilical vein; lung microvascular endothelial cell
chr4:88106189-88106751	chr4:88106440:C>A	6	endothelial cell of umbilical vein; pulmonary artery endothelial cell; lung microvascular endothelial cell; dermis microvascular lymphatic vessel endothelial cell; RKO; Panc1
chr4:88106189-88106751	chr4:88106501:G>A	59	astrocyte; mesenchymal stem cell; skeletal muscle cell; keratinocyte; skeletal muscle myoblast; glomerular visceral epithelial cell; choroid plexus epithelial cell; epithelial cell of prostate; epithelial cell of esophagus; mammary epithelial cell; bronchial epithelial cell; amniotic epithelial cell; fibroblast of the aortic adventitia; cardiac fibroblast; fibroblast of lung; fibroblast of mammary gland; fibroblast of pulmonary artery; fibroblast of villous mesenchyme; iris pigment epithelial cell; renal cortical epithelial cell; astrocyte of the spinal cord; endothelial cell of umbilical vein; fibroblast of upper back skin; fibroblast of skin of back; kidney tubule cell; kidney capillary endothelial cell; pulmonary artery endothelial cell; foreskin keratinocyte; foreskin fibroblast; dermis blood vessel endothelial cell; fibroblast of skin of abdomen; lung microvascular endothelial cell; IMR-90; MCF 10A; RKO; HT1080; PC-3; Caki2; NCI-H226; Panc1; HeLa-S3; NCI-H460; HS-5; HS-27A; M059J; Daoy; RCC 7860; RPMI7951; LHCN-M2; GM23248; EH; EL; ELR; HFFc6; HCEC 1CT; fibroblast of skin of left biceps; fibroblast of skin of right quadriceps; fibroblast of skin of scalp; fibroblast of skin of right biceps
chr4:88108679-88109190	chr4:88108930:G>T	18	astrocyte; adipocyte; skeletal muscle myoblast; cardiac fibroblast; fibroblast of lung; iris pigment epithelial cell; fibroblast of upper back skin; fibroblast of skin of back; fibroblast of skin of abdomen; fibroblast of peridontal ligament; IMR-90; GM23248; EH; EL; ELR; fibroblast of skin of right quadriceps; fibroblast of skin of scalp; fibroblast of skin of right biceps
chr4:88108679-88109190	chr4:88108940:A>C	12	astrocyte; fibroblast of lung; fibroblast of upper back skin; fibroblast of skin of back; fibroblast of skin of abdomen; fibroblast of peridontal ligament; IMR-90; GM23248; EH; fibroblast of skin of right quadriceps; fibroblast of skin of scalp; fibroblast of skin of right biceps
chr4:88122007-88122822	chr4:88122258:C>T	1	SJCRH30
chr4:88122007-88122822	chr4:88122482:G>C	16	mesenchymal stem cell; choroid plexus epithelial cell; neural progenitor cell; HepG2; HT-29; IMR-90; H4; H1; H9; Daoy; SJCRH30; H7; GM23338; WTC11; mesendoderm; thyroid gland
chr4:88122007-88122822	chr4:88122572:C>A	5	myocyte; astrocyte of the spinal cord; fibroblast of peridontal ligament; H4; Daoy
chr4:88138553-88139054	chr4:88138804:T>C	1	COLO829
chr4:88147878-88148379	chr4:88148129:G>C	3	hepatocyte; large intestine; small intestine
chr4:88158950-88159451	chr4:88159201:G>A	2	RKO; chorion
chr4:88179193-88179694	chr4:88179444:C>T	6	keratinocyte; epithelial cell of prostate; epithelial cell of esophagus; mammary epithelial cell; bronchial epithelial cell; foreskin keratinocyte
chr4:88195520-88196021	chr4:88195771:C>G	12	hepatocyte; HT-29; PC-3; HeLa-S3; Calu3; LoVo; colonic mucosa; transverse colon; Peyer's patch; small intestine; mucosa of descending colon; left colon
chr4:88196643-88197144	chr4:88196894:T>G	1	mesendoderm
chr4:88203908-88204409	chr4:88204159:T>C	1	PC-3
chr4:88217874-88218405	chr4:88218125:A>C	1	MCF-7
chr4:88217874-88218405	chr4:88218155:T>G	1	MCF-7
chr4:88218953-88219454	chr4:88219204:C>T	5	T-cell; naive thymus-derived CD8-positive, alpha-beta T cell; effector CD4-positive, alpha-beta T cell; BE2C; head of caudate nucleus
chr4:88223467-88223968	chr4:88223718:C>T	3	suppressor macrophage; inflammatory macrophage; amniotic epithelial cell
chr4:88226141-88226642	chr4:88226392:C>T	5	epithelial cell of prostate; epithelial cell of esophagus; mammary epithelial cell; bronchial epithelial cell; foreskin keratinocyte
chr4:88245272-88245773	chr4:88245523:T>C	2	kidney tubule cell; RCC
chr4:88247096-88247597	chr4:88247347:G>A	1	small intestine
chr4:88320891-88321470	chr4:88321142:A>T	1	HuH-7
chr4:88320891-88321470	chr4:88321220:G>C	3	MCF-7; PC-9; LNCaP clone FGC
chr4:88324322-88324823	chr4:88324573:A>G	1	trophoblast cell
chr4:88335010-88335511	chr4:88335261:C>G	2	uterus; muscle of leg
chr4:88359385-88359886	chr4:88359636:C>T	1	MM.1S
chr4:88391952-88392453	chr4:88392203:A>G	1	EL
chr4:88392637-88393138	chr4:88392888:G>A	1	inflammatory macrophage
chr4:88411395-88411896	chr4:88411646:G>A	2	MCF-7; T47D
chr4:88456802-88457303	chr4:88457053:T>C	1	central memory CD8-positive, alpha-beta T cell
chr4:88515597-88516098	chr4:88515848:G>A	15	natural killer cell; glutamatergic neuron; T-helper 17 cell; CD8-positive, alpha-beta memory T cell; T-helper 9 cell; progenitor cell of endocrine pancreas; neural crest cell; nephron progenitor cell; stomach; ovary; transverse colon; Peyer's patch; pancreas; posterior cingulate gyrus; left colon
chr4:88539415-88539998	chr4:88539666:C>G	198	T-cell; endothelial cell; mesenchymal stem cell; adipocyte; hepatocyte; myocyte; endodermal cell; B cell; trophoblast cell; skeletal muscle myoblast; T-helper 1 cell; T-helper 2 cell; natural killer cell; CD4-positive, alpha-beta T cell; CD8-positive, alpha-beta T cell; glomerular visceral epithelial cell; glutamatergic neuron; choroid plexus epithelial cell; cardiac muscle cell; memory B cell; naive B cell; CD4-positive, CD25-positive, alpha-beta regulatory T cell; immature natural killer cell; hematopoietic multipotent progenitor cell; suppressor macrophage; inflammatory macrophage; naive thymus-derived CD4-positive, alpha-beta T cell; CD4-positive, alpha-beta memory T cell; T-helper 17 cell; naive thymus-derived CD8-positive, alpha-beta T cell; central memory CD4-positive, alpha-beta T cell; effector memory CD4-positive, alpha-beta T cell; central memory CD8-positive, alpha-beta T cell; CD8-positive, alpha-beta memory T cell; effector memory CD8-positive, alpha-beta T cell; T-helper 22 cell; effector CD4-positive, alpha-beta T cell; CD14-positive monocyte; common myeloid progenitor, CD34-positive; T follicular helper cell; T-helper 9 cell; epithelial cell of esophagus; mammary epithelial cell; bronchial epithelial cell; progenitor cell of endocrine pancreas; amniotic epithelial cell; fibroblast of the aortic adventitia; cardiac fibroblast; fibroblast of dermis; fibroblast of gingiva; fibroblast of lung; fibroblast of mammary gland; fibroblast of pulmonary artery; fibroblast of villous mesenchyme; iris pigment epithelial cell; renal cortical epithelial cell; astrocyte of the hippocampus; astrocyte of the spinal cord; endothelial cell of umbilical vein; neural crest cell; neural progenitor cell; fibroblast of upper back skin; fibroblast of skin of back; kidney tubule cell; dermis blood vessel endothelial cell; fibroblast of skin of abdomen; lung microvascular endothelial cell; fibroblast of peridontal ligament; dermis microvascular lymphatic vessel endothelial cell; brain microvascular endothelial cell; HK-2; Jurkat, Clone E6-1; AG10803; RCC; Caco-2; HepG2; HT-29; IMR-90; MCF 10A; NCI-H929; T47D; K562; PC-3; SW480; A172; A673; ACHN; H4; MG63; NAMALWA; RPMI8226; HeLa-S3; HL-60; NB4; Calu3; PC-9; H1; NCI-H460; H9; GM12865; M059J; Daoy; RPMI7951; LHCN-M2; WERI-Rb-1; Karpas-422; SK-MEL-5; SK-N-DZ; SJCRH30; GM23248; MM.1S; BE2C; ELF-1; KBM-7; H7; LoVo; OCI-LY7; DND-41; HAP-1; L1-S8; L1-S8R; RWPE2; EH; EL; ELR; GM23338; HFFc6; HCEC 1CT; WTC11; ecto neural progenitor cell; Right ventricle myocardium inferior; Right ventricle myocardium superior; left ventricle myocardium inferior; left ventricle myocardium superior; nephron progenitor cell; fibroblast of skin of right quadriceps; fibroblast of skin of scalp; fibroblast of skin of right biceps; mesendoderm; islet precursor cell; ureter; large intestine; colonic mucosa; testis; stomach; aorta; heart; eye; femur; pons; uterus; posterior vena cava; right lobe of liver; left lobe of liver; body of pancreas; transverse colon; sigmoid colon; Peyer's patch; pancreas; sciatic nerve; tibial nerve; muscle of leg; thoracic aorta; tongue; muscle of trunk; globus pallidus; placenta; thyroid gland; lung; right cardiac atrium; left cardiac atrium; heart right ventricle; heart left ventricle; cardiac septum; spleen; liver; small intestine; kidney; cerebellar cortex; left lung; upper lobe of right lung; lower lobe of right lung; umbilical cord; prostate gland; adrenal gland; thymus; head of caudate nucleus; posterior cingulate gyrus; lower leg skin; mucosa of descending colon; mucosa of gallbladder; right atrium auricular region; tibial artery; psoas muscle; left colon; dorsolateral prefrontal cortex; omental fat pad; gastrocnemius medialis
chr4:88539415-88539998	chr4:88539748:C>G	1	central memory CD8-positive, alpha-beta T cell
chr4:88585822-88586323	chr4:88586073:T>C	10	mesenchymal stem cell; adipocyte; amniotic epithelial cell; fibroblast of villous mesenchyme; iris pigment epithelial cell; IMR-90; H4; GM23248; EH; ELR
chr4:88600119-88600620	chr4:88600370:G>C	54	astrocyte; mesenchymal stem cell; skeletal muscle cell; skeletal muscle myoblast; hepatic stellate cell; glomerular visceral epithelial cell; choroid plexus epithelial cell; cardiac muscle cell; hematopoietic multipotent progenitor cell; common myeloid progenitor, CD34-positive; epithelial cell of prostate; non-pigmented ciliary epithelial cell; mammary epithelial cell; amniotic epithelial cell; fibroblast of the aortic adventitia; fibroblast of the conjunctiva; fibroblast of gingiva; fibroblast of lung; fibroblast of mammary gland; astrocyte of the hippocampus; astrocyte of the spinal cord; fibroblast of upper back skin; fibroblast of skin of back; kidney tubule cell; epidermal melanocyte; fibroblast of skin of abdomen; brain microvascular endothelial cell; AG20443; GM03348; AG10803; AG09309; AG09319; AG08395; AG04449; IMR-90; HT1080; A172; COLO829; H4; BJ; HS-27A; Daoy; RPMI7951; LHCN-M2; SJCRH30; AG04450; EL; HFFc6; HCEC 1CT; fibroblast of skin of left biceps; fibroblast of skin of left quadriceps; fibroblast of skin of right quadriceps; fibroblast of skin of scalp; fibroblast of skin of right biceps
chr4:88660931-88661482	chr4:88661182:G>A	6	fibroblast of the conjunctiva; fibroblast of skin of abdomen; HFF-Myc; fibroblast of skin of left biceps; fibroblast of skin of left quadriceps; fibroblast of skin of right quadriceps
chr4:88660931-88661482	chr4:88661232:T>C	39	astrocyte; adipocyte; skeletal muscle cell; cardiac muscle cell; fibroblast of the aortic adventitia; fibroblast of the conjunctiva; fibroblast of dermis; fibroblast of gingiva; fibroblast of lung; fibroblast of mammary gland; fibroblast of villous mesenchyme; iris pigment epithelial cell; astrocyte of the spinal cord; fibroblast of upper back skin; fibroblast of skin of back; foreskin fibroblast; fibroblast of skin of abdomen; fibroblast of peridontal ligament; brain pericyte; GM03348; GM04504; AG10803; IMR-90; BJ; HFF-Myc; RPMI7951; GM23248; EH; EL; HFFc6; HCEC 1CT; fibroblast of skin of left biceps; fibroblast of skin of left quadriceps; fibroblast of skin of right quadriceps; fibroblast of skin of scalp; fibroblast of skin of right biceps; muscle of leg; muscle of back; hindlimb muscle
chr4:88702783-88703284	chr4:88703034:G>C	1	G401
chr4:88725039-88725540	chr4:88725290:A>C	1	GM23338
chr4:88734274-88734775	chr4:88734525:G>A	1	suppressor macrophage
chr4:88743659-88744160	chr4:88743910:C>G	29	adipocyte; hepatic stellate cell; non-pigmented ciliary epithelial cell; kidney epithelial cell; fibroblast of the aortic adventitia; fibroblast of the conjunctiva; fibroblast of gingiva; astrocyte of the cerebellum; astrocyte of the spinal cord; foreskin keratinocyte; fibroblast of peridontal ligament; brain microvascular endothelial cell; AG20443; GM03348; GM04503; AG10803; AG09309; AG08396; AG08395; AG04449; IMR-90; BJ; HS-27A; AG04450; EL; ELR; HFFc6; HCEC 1CT; fibroblast of skin of right quadriceps
chr4:88765651-88766152	chr4:88765902:A>G	114	astrocyte; mesenchymal stem cell; adipocyte; skeletal muscle cell; hepatic stellate cell; glomerular visceral epithelial cell; choroid plexus epithelial cell; cardiac muscle cell; epithelial cell of prostate; epithelial cell of esophagus; non-pigmented ciliary epithelial cell; epithelial cell of proximal tubule; mammary epithelial cell; bronchial epithelial cell; kidney epithelial cell; amniotic epithelial cell; fibroblast of the aortic adventitia; cardiac fibroblast; fibroblast of the conjunctiva; fibroblast of dermis; fibroblast of gingiva; fibroblast of lung; fibroblast of mammary gland; fibroblast of pulmonary artery; fibroblast of villous mesenchyme; iris pigment epithelial cell; renal cortical epithelial cell; astrocyte of the cerebellum; astrocyte of the hippocampus; astrocyte of the spinal cord; endothelial cell of umbilical vein; stromal cell of bone marrow; fibroblast of upper back skin; fibroblast of skin of back; kidney tubule cell; kidney capillary endothelial cell; pulmonary artery endothelial cell; foreskin keratinocyte; foreskin fibroblast; epidermal melanocyte; dermis blood vessel endothelial cell; fibroblast of skin of abdomen; lung microvascular endothelial cell; fibroblast of peridontal ligament; dermis microvascular lymphatic vessel endothelial cell; brain microvascular endothelial cell; foreskin melanocyte; HK-2; AG20443; GM03348; GM04504; GM04503; AG10803; AG09309; AG08396; AG08395; AG04449; A549; IMR-90; MCF 10A; RKO; HT1080; PC-3; SW480; A172; ACHN; COLO829; Caki2; H4; MG63; NCI-H226; RWPE1; SJSA1; BJ; HeLa-S3; Calu3; NCI-H460; HS-5; HS-27A; M059J; Daoy; RCC 7860; HTR-8/SVneo; HFF-Myc; RPMI7951; LHCN-M2; GM23248; urothelium cell line; LoVo; EH; EL; ELR; HFFc6; HCEC 1CT; fibroblast of skin of left biceps; fibroblast of skin of right quadriceps; fibroblast of skin of scalp; fibroblast of skin of right biceps; islet precursor cell; aorta; body of pancreas; thoracic aorta; right cardiac atrium; left cardiac atrium; heart right ventricle; heart left ventricle; umbilical cord; prostate gland; adrenal gland; mucosa of gallbladder; right atrium auricular region; tibial artery; psoas muscle; gastrocnemius medialis
chr4:88779305-88779806	chr4:88779556:C>T	62	astrocyte; adipocyte; myocyte; skeletal muscle myoblast; glomerular visceral epithelial cell; choroid plexus epithelial cell; cardiac muscle cell; epithelial cell of esophagus; non-pigmented ciliary epithelial cell; bronchial epithelial cell; kidney epithelial cell; fibroblast of the aortic adventitia; cardiac fibroblast; fibroblast of gingiva; fibroblast of lung; fibroblast of pulmonary artery; iris pigment epithelial cell; retinal pigment epithelial cell; astrocyte of the cerebellum; astrocyte of the hippocampus; astrocyte of the spinal cord; endothelial cell of umbilical vein; fibroblast of upper back skin; fibroblast of skin of back; kidney tubule cell; dermis blood vessel endothelial cell; fibroblast of skin of abdomen; lung microvascular endothelial cell; fibroblast of peridontal ligament; dermis microvascular lymphatic vessel endothelial cell; brain microvascular endothelial cell; HK-2; AG10803; HT-29; IMR-90; PC-3; A673; ACHN; Caki2; Calu3; SK-N-MC; M059J; Daoy; RCC 7860; RPMI7951; LHCN-M2; SJCRH30; KBM-7; urothelium cell line; EL; fibroblast of skin of right quadriceps; fibroblast of skin of scalp; fibroblast of skin of right biceps; renal pelvis; muscle of leg; tongue; muscle of trunk; muscle of back; left kidney; renal cortex interstitium; left renal pelvis; right renal pelvis
chr4:88799334-88799835	chr4:88799585:G>A	1	RCC
chr4:88817620-88818121	chr4:88817871:C>A	1	MM.1S
chr4:88818590-88819091	chr4:88818841:G>A	2	glutamatergic neuron; nephron progenitor cell
chr4:88823415-88823916	chr4:88823666:G>A	5	B cell; memory B cell; naive B cell; GM06990; GM12878
chr4:88843016-88843517	chr4:88843267:G>T	1	SK-MEL-5
chr4:88846395-88846896	chr4:88846646:G>T	1	HepG2
chr4:88854421-88854922	chr4:88854672:C>G	1	HeLa-S3
chr4:88897119-88897620	chr4:88897370:T>C	22	epithelial cell of esophagus; mammary epithelial cell; bronchial epithelial cell; fibroblast of dermis; fibroblast of lung; fibroblast of mammary gland; kidney tubule cell; foreskin keratinocyte; foreskin fibroblast; IMR-90; RKO; HT1080; PC-3; HS-5; M059J; LHCN-M2; GM23248; EH; EL; ELR; HFFc6; fibroblast of skin of right biceps
chr4:88962416-88962917	chr4:88962667:G>A	1	small intestine
chr4:88964895-88965396	chr4:88965146:C>T	1	LHCN-M2
chr4:88967989-88968490	chr4:88968240:G>C	3	LoVo; large intestine; small intestine
chr4:89071266-89071768	chr4:89071517:T>C	4	epithelial cell of esophagus; mammary epithelial cell; bronchial epithelial cell; foreskin keratinocyte
chr4:89071266-89071768	chr4:89071518:G>A	4	epithelial cell of esophagus; mammary epithelial cell; bronchial epithelial cell; foreskin keratinocyte
chr4:89105682-89106183	chr4:89105933:C>T	1	small intestine
chr4:89108206-89108714	chr4:89108457:A>C	2	dermis blood vessel endothelial cell; HL-60
chr4:89108206-89108714	chr4:89108464:A>G	1	HL-60
chr4:89113365-89113866	chr4:89113616:C>T	5	iris pigment epithelial cell; renal cortical epithelial cell; HepG2; left lobe of liver; placenta
chr4:89119106-89119607	chr4:89119357:G>T	26	mesenchymal stem cell; choroid plexus epithelial cell; cardiac muscle cell; bronchial epithelial cell; amniotic epithelial cell; cardiac fibroblast; fibroblast of gingiva; fibroblast of lung; fibroblast of mammary gland; fibroblast of pulmonary artery; fibroblast of villous mesenchyme; iris pigment epithelial cell; renal cortical epithelial cell; foreskin fibroblast; fibroblast of peridontal ligament; AG08396; RCC; IMR-90; PC-3; H4; M059J; LHCN-M2; GM23248; EH; ELR; HFFc6
chr4:89119778-89120279	chr4:89120029:A>G	9	astrocyte; fibroblast of upper back skin; fibroblast of skin of back; fibroblast of skin of abdomen; EH; EL; HFFc6; fibroblast of skin of scalp; fibroblast of skin of right biceps
chr4:89129137-89129638	chr4:89129388:C>T	35	astrocyte; adipocyte; skeletal muscle myoblast; hepatic stellate cell; choroid plexus epithelial cell; non-pigmented ciliary epithelial cell; cardiac fibroblast; fibroblast of gingiva; fibroblast of lung; iris pigment epithelial cell; astrocyte of the cerebellum; astrocyte of the hippocampus; astrocyte of the spinal cord; fibroblast of upper back skin; fibroblast of skin of back; fibroblast of skin of abdomen; fibroblast of peridontal ligament; brain microvascular endothelial cell; GM04503; AG10803; AG08396; IMR-90; H4; BJ; HeLa-S3; M059J; AG04450; EH; EL; ELR; HFFc6; HCEC 1CT; fibroblast of skin of right quadriceps; fibroblast of skin of scalp; fibroblast of skin of right biceps
chr4:89137171-89137672	chr4:89137422:T>C	2	H7; GM23338
chr4:89161810-89162311	chr4:89162061:T>C	11	fibroblast of dermis; fibroblast of mammary gland; stromal cell of bone marrow; foreskin fibroblast; fibroblast of peridontal ligament; GM04504; AG09309; IMR-90; BJ; GM23248; HFFc6
chr4:89166923-89167424	chr4:89167174:G>A	2	pulmonary artery endothelial cell; dermis microvascular lymphatic vessel endothelial cell
chr4:89171968-89172469	chr4:89172219:G>T	1	prostate gland
chr4:89196671-89197362	chr4:89196922:T>C	15	hepatocyte; epithelial cell of proximal tubule; kidney epithelial cell; renal cortical epithelial cell; kidney tubule cell; RCC; HepG2; HT-29; ACHN; Calu3; HuH-7; body of pancreas; pancreas; small intestine; mucosa of gallbladder
chr4:89196671-89197362	chr4:89197112:C>T	4	HeLa-S3; NCI-H460; GM23338; mesendoderm
chr4:89204649-89205150	chr4:89204900:T>C	1	MCF 10A
chr4:89217479-89217980	chr4:89217730:T>C	4	mammary epithelial cell; foreskin keratinocyte; HeLa-S3; LoVo
chr4:89243350-89243879	chr4:89243601:G>C	14	T-cell; mesenchymal stem cell; T-helper 2 cell; CD4-positive, alpha-beta T cell; immature natural killer cell; hematopoietic multipotent progenitor cell; suppressor macrophage; CD4-positive, alpha-beta memory T cell; central memory CD4-positive, alpha-beta T cell; effector memory CD8-positive, alpha-beta T cell; CD14-positive monocyte; common myeloid progenitor, CD34-positive; T follicular helper cell; thymus
chr4:89243350-89243879	chr4:89243629:C>T	13	T-cell; T-helper 2 cell; CD4-positive, alpha-beta T cell; immature natural killer cell; hematopoietic multipotent progenitor cell; suppressor macrophage; CD4-positive, alpha-beta memory T cell; central memory CD4-positive, alpha-beta T cell; effector memory CD8-positive, alpha-beta T cell; CD14-positive monocyte; common myeloid progenitor, CD34-positive; T follicular helper cell; thymus
chr4:89252890-89253391	chr4:89253141:G>T	1	pons
chr4:89259543-89260044	chr4:89259794:C>T	2	putamen; head of caudate nucleus
chr4:89277321-89277822	chr4:89277572:T>C	8	fibroblast of dermis; renal cortical epithelial cell; kidney tubule cell; RCC; MG63; HeLa-S3; M059J; GM23248
chr4:89294410-89294970	chr4:89294661:A>G	2	A673; SK-N-MC
chr4:89294410-89294970	chr4:89294720:G>A	1	DND-41
chr4:89303751-89304252	chr4:89304002:T>C	6	hematopoietic multipotent progenitor cell; suppressor macrophage; CD14-positive monocyte; common myeloid progenitor, CD34-positive; Karpas-422; KBM-7
chr4:89307334-89307835	chr4:89307585:A>G	1	progenitor cell of endocrine pancreas
chr4:89318404-89318905	chr4:89318655:C>T	1	fibroblast of lung
chr4:89359058-89359559	chr4:89359309:G>C	1	HeLa-S3
chr4:89359996-89360497	chr4:89360247:T>C	4	endothelial cell; endothelial cell of umbilical vein; dermis blood vessel endothelial cell; lung microvascular endothelial cell
chr4:89422571-89423072	chr4:89422822:A>G	2	retina; eye
chr4:89423191-89423692	chr4:89423442:A>G	1	kidney capillary endothelial cell
chr4:89437173-89437674	chr4:89437424:C>T	2	hematopoietic multipotent progenitor cell; KBM-7
chr4:89489179-89489921	chr4:89489430:C>T	5	common myeloid progenitor, CD34-positive; endothelial cell of umbilical vein; pulmonary artery endothelial cell; dermis blood vessel endothelial cell; lung microvascular endothelial cell
chr4:89489179-89489921	chr4:89489671:T>C	2	suppressor macrophage; inflammatory macrophage
chr4:89491632-89492133	chr4:89491883:A>G	4	astrocyte; A673; HeLa-S3; L1-S8
chr4:89497809-89498310	chr4:89498060:G>A	9	endothelial cell of umbilical vein; pulmonary artery endothelial cell; dermis blood vessel endothelial cell; lung microvascular endothelial cell; dermis microvascular lymphatic vessel endothelial cell; NCI-H460; colonic mucosa; prostate gland; mucosa of gallbladder
chr4:89509550-89510051	chr4:89509801:A>T	10	GM06990; GM12878; GM12891; GM19238; GM19239; GM19240; GM12864; GM12865; GM20000; MM.1S
chr4:89517950-89518451	chr4:89518201:C>T	1	WERI-Rb-1
chr4:89519971-89520472	chr4:89520222:T>C	2	retina; eye
chr4:89528416-89528917	chr4:89528667:A>G	3	hematopoietic multipotent progenitor cell; Jurkat, Clone E6-1; thymus
chr4:89539379-89539930	chr4:89539630:C>T	59	astrocyte; mesenchymal stem cell; adipocyte; hepatocyte; skeletal muscle cell; skeletal muscle myoblast; hepatic stellate cell; non-pigmented ciliary epithelial cell; bronchial epithelial cell; fibroblast of gingiva; fibroblast of lung; renal cortical epithelial cell; astrocyte of the hippocampus; astrocyte of the spinal cord; fibroblast of upper back skin; fibroblast of skin of back; pulmonary artery endothelial cell; fibroblast of skin of abdomen; fibroblast of peridontal ligament; brain microvascular endothelial cell; AG20443; GM03348; AG10803; AG09309; AG09319; AG08396; AG08395; AG04449; HT-29; IMR-90; MCF 10A; MCF-7; PC-3; A172; A673; COLO829; Caki2; H4; SJSA1; BJ; HeLa-S3; NCI-H460; HS-5; M059J; Daoy; HTR-8/SVneo; HFF-Myc; RPMI7951; LHCN-M2; AG04450; LoVo; EL; ELR; HFFc6; HCEC 1CT; fibroblast of skin of left quadriceps; fibroblast of skin of right quadriceps; fibroblast of skin of right biceps; adrenal gland
chr4:89539379-89539930	chr4:89539680:G>T	65	astrocyte; mesenchymal stem cell; adipocyte; hepatocyte; myocyte; skeletal muscle myoblast; hepatic stellate cell; common myeloid progenitor, CD34-positive; non-pigmented ciliary epithelial cell; bronchial epithelial cell; fibroblast of the aortic adventitia; cardiac fibroblast; fibroblast of dermis; fibroblast of gingiva; fibroblast of mammary gland; fibroblast of pulmonary artery; renal cortical epithelial cell; astrocyte of the spinal cord; stromal cell of bone marrow; fibroblast of upper back skin; fibroblast of skin of back; pulmonary artery endothelial cell; foreskin fibroblast; fibroblast of skin of abdomen; lung microvascular endothelial cell; fibroblast of peridontal ligament; brain microvascular endothelial cell; AG20443; GM03348; GM04504; GM04503; AG09309; AG09319; AG08396; AG08395; AG04449; HT-29; IMR-90; MCF 10A; HT1080; PC-3; A172; COLO829; Caki2; H4; BJ; NCI-H460; HS-5; Daoy; HTR-8/SVneo; HFF-Myc; RPMI7951; LHCN-M2; SK-MEL-5; GM23248; AG04450; LoVo; EH; EL; ELR; HFFc6; HCEC 1CT; fibroblast of skin of left quadriceps; fibroblast of skin of right quadriceps; fibroblast of skin of right biceps
chr4:89539997-89540498	chr4:89540248:A>G	1	suppressor macrophage
chr4:89556787-89557288	chr4:89557038:A>T	1	common myeloid progenitor, CD34-positive
chr4:89570855-89571356	chr4:89571106:C>T	1	K562
chr4:89586231-89586732	chr4:89586482:C>A	3	ELF-1; mesendoderm; islet precursor cell
chr4:89589937-89590438	chr4:89590188:A>G	1	LNCaP clone FGC
chr4:89609331-89609832	chr4:89609582:G>C	2	spleen; left lung
chr4:89618026-89618527	chr4:89618277:C>T	1	Right ventricle myocardium inferior
chr4:89662968-89663469	chr4:89663219:G>A	2	fibroblast of peridontal ligament; LHCN-M2
chr4:89664474-89664975	chr4:89664725:G>A	6	epithelial cell of esophagus; mammary epithelial cell; bronchial epithelial cell; foreskin keratinocyte; RWPE1; umbilical cord
chr4:89680989-89681490	chr4:89681240:C>T	1	HeLa-S3
chr4:89711998-89712499	chr4:89712249:A>G	11	fibroblast of the conjunctiva; astrocyte of the cerebellum; fibroblast of skin of abdomen; AG04449; SK-N-SH; HFF-Myc; SK-N-DZ; AG04450; fibroblast of skin of left biceps; fibroblast of skin of right quadriceps; umbilical cord
chr4:89766009-89766510	chr4:89766260:G>A	1	ovary
chr4:89800150-89800651	chr4:89800401:A>G	2	COLO829; SK-MEL-5
chr4:89829493-89829994	chr4:89829744:C>A	5	epithelial cell of prostate; epithelial cell of esophagus; mammary epithelial cell; bronchial epithelial cell; foreskin keratinocyte
chr4:89837209-89837710	chr4:89837460:T>C	2	suppressor macrophage; CD14-positive monocyte
chr4:89847391-89847892	chr4:89847642:G>A	1	dermis blood vessel endothelial cell
chr4:89855179-89855680	chr4:89855430:T>C	1	K562
chr4:89863510-89864011	chr4:89863761:T>C	1	K562
chr4:89868216-89868717	chr4:89868467:T>C	1	NCI-H226
chr4:89898229-89898730	chr4:89898480:A>G	3	mesendoderm; large intestine; small intestine
chr4:89945349-89945850	chr4:89945600:T>C	1	fibroblast of lung
chr4:89954843-89955344	chr4:89955094:C>A	1	trophoblast cell
chr4:89956921-89957422	chr4:89957172:A>C	1	common myeloid progenitor, CD34-positive
chr4:89958003-89958505	chr4:89958254:C>T	2	myocyte; skeletal muscle myoblast
chr4:89958003-89958505	chr4:89958255:A>G	2	myocyte; skeletal muscle myoblast
chr4:90042048-90042549	chr4:90042299:C>T	1	SK-MEL-5
chr4:90071844-90072345	chr4:90072095:T>A	2	B cell; naive B cell
chr4:90078336-90078907	chr4:90078587:C>A	1	GM12865
chr4:90078336-90078907	chr4:90078588:A>C	1	GM12865
chr4:90078336-90078907	chr4:90078657:A>C	2	HeLa-S3; PC-9
chr4:90118447-90118948	chr4:90118698:C>T	4	suppressor macrophage; inflammatory macrophage; CD14-positive monocyte; large intestine
chr4:90119983-90120484	chr4:90120234:T>C	26	endodermal cell; B cell; hematopoietic multipotent progenitor cell; common myeloid progenitor, CD34-positive; epithelial cell of esophagus; renal cortical epithelial cell; neural progenitor cell; dermis blood vessel endothelial cell; RCC; HT-29; NCI-H929; PC-3; NB4; GM12865; SK-MEL-5; BE2C; ELF-1; KBM-7; H7; HAP-1; GM23338; mesendoderm; heart; globus pallidus; small intestine; cerebellar cortex
chr4:90121615-90122116	chr4:90121866:C>T	2	G401; cerebellar cortex
chr4:90165815-90166362	chr4:90166066:T>C	2	GM12878; GM12865
chr4:90165815-90166362	chr4:90166112:C>T	2	GM12878; GM12865
chr4:90403739-90404240	chr4:90403990:G>A	4	fibroblast of lung; astrocyte of the cerebellum; astrocyte of the hippocampus; astrocyte of the spinal cord
chr4:90442481-90442982	chr4:90442732:T>C	1	LNCaP clone FGC
chr4:90443229-90443730	chr4:90443480:G>T	1	HT1080
chr4:90508321-90508822	chr4:90508572:A>T	2	muscle of leg; muscle of trunk
chr4:90516447-90516948	chr4:90516698:G>A	1	glutamatergic neuron
chr4:90532872-90533400	chr4:90533123:C>G	4	SK-MEL-5; ELF-1; WTC11; placenta
chr4:90532872-90533400	chr4:90533150:A>G	1	WTC11
chr4:90542185-90542686	chr4:90542436:A>G	8	choroid plexus epithelial cell; hematopoietic multipotent progenitor cell; common myeloid progenitor, CD34-positive; endothelial cell of umbilical vein; dermis blood vessel endothelial cell; muscle of leg; muscle of trunk; spinal cord
chr4:90606540-90607041	chr4:90606791:C>A	1	SK-N-MC
chr4:90621041-90621542	chr4:90621292:G>C	5	endothelial cell of umbilical vein; kidney capillary endothelial cell; pulmonary artery endothelial cell; dermis blood vessel endothelial cell; lung microvascular endothelial cell
chr4:90648778-90649279	chr4:90649029:A>G	1	CMK
chr4:90718836-90719337	chr4:90719087:A>G	19	myocyte; glomerular visceral epithelial cell; epithelial cell of proximal tubule; kidney epithelial cell; renal cortical epithelial cell; kidney tubule cell; HK-2; RCC; ACHN; Caki2; RCC 7860; SJCRH30; renal pelvis; tongue; renal cortex interstitium; left renal pelvis; right renal pelvis; left renal cortex interstitium; right renal cortex interstitium
chr4:90745149-90745651	chr4:90745400:T>C	37	astrocyte; keratinocyte; glomerular visceral epithelial cell; epithelial cell of prostate; epithelial cell of esophagus; mammary epithelial cell; bronchial epithelial cell; amniotic epithelial cell; fibroblast of lung; iris pigment epithelial cell; renal cortical epithelial cell; astrocyte of the hippocampus; fibroblast of skin of back; kidney tubule cell; foreskin keratinocyte; RCC; MCF 10A; RKO; HT1080; PC-3; A172; COLO829; Caki2; NCI-H226; RWPE1; HeLa-S3; HCT116; PC-9; HS-5; HS-27A; M059J; Daoy; RCC 7860; HTR-8/SVneo; LHCN-M2; ELR; fibroblast of skin of right biceps
chr4:90745149-90745651	chr4:90745401:C>T	34	astrocyte; keratinocyte; glomerular visceral epithelial cell; epithelial cell of esophagus; mammary epithelial cell; bronchial epithelial cell; amniotic epithelial cell; fibroblast of lung; iris pigment epithelial cell; renal cortical epithelial cell; astrocyte of the hippocampus; fibroblast of skin of back; kidney tubule cell; foreskin keratinocyte; RCC; MCF 10A; RKO; HT1080; PC-3; A172; NCI-H226; RWPE1; HeLa-S3; HCT116; PC-9; HS-5; HS-27A; M059J; Daoy; RCC 7860; HTR-8/SVneo; LHCN-M2; ELR; fibroblast of skin of right biceps
chr4:90816750-90817251	chr4:90817001:C>G	4	H7; L1-S8R; GM23338; iPS-NIHi11
chr4:90833574-90834075	chr4:90833825:C>T	2	neural progenitor cell; L1-S8R
chr4:90872459-90872960	chr4:90872710:A>G	1	small intestine
chr4:90904459-90904960	chr4:90904710:C>T	1	foreskin melanocyte
chr4:90946652-90947153	chr4:90946903:T>C	1	PC-3
chr4:90950446-90950947	chr4:90950697:G>A	3	H7; mesendoderm; spinal cord
chr4:90951029-90951530	chr4:90951280:G>A	1	endothelial cell of umbilical vein
chr4:90960801-90961302	chr4:90961052:G>T	2	GM23338; mesendoderm
chr4:90995115-90995616	chr4:90995366:G>T	6	fibroblast of upper back skin; fibroblast of skin of back; fibroblast of skin of abdomen; fibroblast of skin of right quadriceps; fibroblast of skin of scalp; fibroblast of skin of right biceps
chr4:90999189-90999690	chr4:90999440:A>G	2	fibroblast of skin of right quadriceps; fibroblast of skin of right biceps
chr4:91021486-91021987	chr4:91021737:T>G	2	kidney tubule cell; RCC
chr4:91058454-91058955	chr4:91058705:A>C	1	non-pigmented ciliary epithelial cell
chr4:91067066-91067567	chr4:91067317:A>G	3	foreskin melanocyte; COLO829; SK-MEL-5
chr4:91185025-91185526	chr4:91185276:C>T	2	G401; cerebellar cortex
chr4:91222001-91222502	chr4:91222252:C>T	1	head of caudate nucleus
chr4:91391273-91391774	chr4:91391524:T>C	2	G401; cerebellar cortex
chr4:91487130-91487631	chr4:91487381:C>A	1	H7
chr4:91611752-91612253	chr4:91612003:T>C	1	L1-S8R
chr4:91656552-91657126	chr4:91656803:G>C	1	MCF-7
chr4:91656552-91657126	chr4:91656868:C>T	1	MCF-7
chr4:91656552-91657126	chr4:91656876:A>T	1	MCF-7
chr4:91691611-91692112	chr4:91691862:G>A	1	HT1080
chr4:91700002-91700503	chr4:91700253:C>T	2	A673; SK-N-MC
chr4:91738709-91739277	chr4:91738960:T>C	1	amniotic epithelial cell
chr4:91738709-91739277	chr4:91738966:A>G	1	amniotic epithelial cell
chr4:91738709-91739277	chr4:91739027:T>C	1	amniotic epithelial cell
chr4:91747169-91747670	chr4:91747420:A>T	1	SJCRH30
chr4:91751927-91752442	chr4:91752178:A>T	3	skeletal muscle cell; fibroblast of upper back skin; RKO
chr4:91751927-91752442	chr4:91752192:C>G	4	skeletal muscle cell; fibroblast of upper back skin; RKO; umbilical cord
chr4:91822488-91822989	chr4:91822739:C>T	1	WERI-Rb-1
chr4:91838520-91839021	chr4:91838771:A>G	3	adipocyte; amniotic epithelial cell; fibroblast of pulmonary artery
chr4:91888688-91889189	chr4:91888939:T>C	2	common myeloid progenitor, CD34-positive; CMK
chr4:91984387-91984888	chr4:91984638:G>T	11	astrocyte; glomerular visceral epithelial cell; amniotic epithelial cell; fibroblast of lung; astrocyte of the hippocampus; PC-3; A172; M059J; RCC 7860; RPMI7951; LHCN-M2
chr4:92047480-92047981	chr4:92047731:A>C	9	hepatocyte; A673; brain; eye; renal pelvis; muscle of arm; spinal cord; muscle of back; left kidney
chr4:92065793-92066294	chr4:92066044:A>G	3	fibroblast of skin of abdomen; muscle of leg; muscle of trunk
chr4:92066440-92066941	chr4:92066691:A>G	3	LNCaP clone FGC; body of pancreas; prostate gland
chr4:92100873-92101374	chr4:92101124:C>T	1	H7
chr4:92101665-92102166	chr4:92101916:A>C	3	suppressor macrophage; inflammatory macrophage; HL-60
chr4:92104447-92104948	chr4:92104698:C>T	17	choroid plexus epithelial cell; cardiac muscle cell; retinal pigment epithelial cell; MCF 10A; NCI-H929; HT1080; K562; A673; RPMI8226; HL-60; NB4; Calu3; HS-27A; KBM-7; fibroblast of skin of right quadriceps; fibroblast of skin of scalp; muscle of trunk
chr4:92158829-92159330	chr4:92159080:G>A	1	fibroblast of peridontal ligament
chr4:92175187-92175688	chr4:92175438:T>C	11	endodermal cell; neural progenitor cell; MCF-7; H9; ELF-1; H7; iPS DF 6.9; GM23338; iPS-NIHi11; WTC11; mesendoderm
chr4:92184538-92185039	chr4:92184789:C>T	1	MG63
chr4:92198719-92199220	chr4:92198970:T>C	51	adipocyte; myocyte; skeletal muscle myoblast; hepatic stellate cell; choroid plexus epithelial cell; cardiac muscle cell; non-pigmented ciliary epithelial cell; mammary epithelial cell; bronchial epithelial cell; amniotic epithelial cell; fibroblast of the aortic adventitia; cardiac fibroblast; fibroblast of the conjunctiva; fibroblast of gingiva; fibroblast of lung; fibroblast of pulmonary artery; iris pigment epithelial cell; retinal pigment epithelial cell; astrocyte of the hippocampus; astrocyte of the spinal cord; stromal cell of bone marrow; fibroblast of upper back skin; fibroblast of skin of back; foreskin fibroblast; fibroblast of skin of abdomen; fibroblast of peridontal ligament; brain pericyte; GM04503; AG08396; IMR-90; MCF 10A; HT1080; PC-3; A172; HeLa-S3; HS-5; HS-27A; M059J; LHCN-M2; GM23248; AG04450; EH; EL; ELR; HFFc6; HCEC 1CT; fibroblast of skin of left biceps; fibroblast of skin of right quadriceps; fibroblast of skin of scalp; fibroblast of skin of right biceps; muscle of back
chr4:92210926-92211428	chr4:92211177:G>T	1	G401
chr4:92210926-92211428	chr4:92211178:G>A	1	G401
chr4:92215416-92215917	chr4:92215667:G>C	1	WERI-Rb-1
chr4:92234364-92234865	chr4:92234615:G>A	8	hepatocyte; HepG2; HT-29; SW480; HuH-7; LoVo; large intestine; small intestine
chr4:92237473-92237974	chr4:92237724:G>A	1	muscle of leg
chr4:92249551-92250053	chr4:92249802:T>A	2	pons; globus pallidus
chr4:92249551-92250053	chr4:92249803:G>A	2	pons; globus pallidus
chr4:92330177-92330678	chr4:92330428:G>T	2	fibroblast of gingiva; retinal pigment epithelial cell
chr4:92419067-92419568	chr4:92419318:G>C	2	HT1080; A673
chr4:92599044-92599545	chr4:92599295:G>A	3	A673; H4; NCI-H460
chr4:92606170-92606671	chr4:92606421:G>T	1	MM.1S
chr4:92618899-92619400	chr4:92619150:A>T	13	astrocyte; non-pigmented ciliary epithelial cell; bronchial epithelial cell; fibroblast of lung; fibroblast of pulmonary artery; iris pigment epithelial cell; astrocyte of the spinal cord; endothelial cell of umbilical vein; fibroblast of skin of back; IMR-90; HT1080; PC-3; HeLa-S3
chr4:92619788-92620289	chr4:92620039:A>G	1	NCI-H226
chr4:92714658-92715159	chr4:92714909:G>A	6	H9; NT2/D1; ELF-1; H7; GM23338; mesendoderm
chr4:92825145-92825786	chr4:92825396:T>G	2	heart; umbilical cord
chr4:92825145-92825786	chr4:92825426:C>T	4	epithelial cell of prostate; epithelial cell of esophagus; bronchial epithelial cell; foreskin keratinocyte
chr4:92825145-92825786	chr4:92825536:T>C	1	PC-3
chr4:92969971-92970472	chr4:92970222:A>G	96	astrocyte; mesenchymal stem cell; hepatocyte; myocyte; skeletal muscle cell; keratinocyte; skeletal muscle myoblast; hepatic stellate cell; glomerular visceral epithelial cell; cardiac muscle cell; epithelial cell of prostate; epithelial cell of esophagus; non-pigmented ciliary epithelial cell; mammary epithelial cell; bronchial epithelial cell; myotube; kidney epithelial cell; amniotic epithelial cell; fibroblast of the aortic adventitia; cardiac fibroblast; fibroblast of the conjunctiva; fibroblast of dermis; fibroblast of gingiva; fibroblast of lung; fibroblast of mammary gland; fibroblast of pulmonary artery; fibroblast of villous mesenchyme; astrocyte of the cerebellum; astrocyte of the hippocampus; astrocyte of the spinal cord; endothelial cell of umbilical vein; stromal cell of bone marrow; fibroblast of upper back skin; fibroblast of skin of back; kidney tubule cell; foreskin keratinocyte; foreskin fibroblast; epidermal melanocyte; fibroblast of skin of abdomen; lung microvascular endothelial cell; fibroblast of peridontal ligament; brain microvascular endothelial cell; AG20443; GM03348; GM04504; GM04503; AG10803; AG09309; AG09319; AG08396; AG08395; AG04449; A549; HepG2; HT-29; IMR-90; MCF 10A; RKO; HT1080; PC-3; SW480; A172; A673; ACHN; COLO829; Caki2; H4; RWPE1; Panc1; BJ; HCT116; PC-9; SK-N-MC; NCI-H460; HS-5; M059J; Daoy; RCC 7860; HTR-8/SVneo; HFF-Myc; RPMI7951; LHCN-M2; urothelium cell line; AG04450; LoVo; EH; EL; ELR; HFFc6; HCEC 1CT; fibroblast of skin of left biceps; fibroblast of skin of left quadriceps; fibroblast of skin of right quadriceps; fibroblast of skin of scalp; fibroblast of skin of right biceps; umbilical cord
chr4:93018716-93019217	chr4:93018967:T>C	1	NCI-H226
chr4:93263082-93263583	chr4:93263333:G>C	4	hematopoietic multipotent progenitor cell; common myeloid progenitor, CD34-positive; Jurkat, Clone E6-1; CMK
chr4:93300773-93301274	chr4:93301024:T>G	6	epithelial cell of esophagus; mammary epithelial cell; bronchial epithelial cell; foreskin keratinocyte; ureter; prostate gland
chr4:93338176-93338677	chr4:93338427:T>C	7	fibroblast of upper back skin; fibroblast of skin of back; fibroblast of skin of abdomen; HeLa-S3; fibroblast of skin of scalp; fibroblast of skin of right biceps; mesendoderm
chr4:93355060-93355561	chr4:93355311:A>G	1	nephron progenitor cell
chr4:93355713-93356214	chr4:93355964:A>G	1	RCC
chr4:93388283-93388784	chr4:93388534:A>G	1	HeLa-S3
chr4:93396221-93396722	chr4:93396472:G>T	19	mesenchymal stem cell; kidney epithelial cell; fibroblast of the conjunctiva; renal cortical epithelial cell; astrocyte of the cerebellum; astrocyte of the spinal cord; endothelial cell of umbilical vein; kidney capillary endothelial cell; HK-2; MCF 10A; SW480; A172; H4; RWPE1; SJSA1; HeLa-S3; HCT116; urothelium cell line; islet precursor cell
chr4:93407903-93408404	chr4:93408154:G>T	1	L1-S8R
chr4:93444672-93445173	chr4:93444923:C>A	4	bronchial epithelial cell; iris pigment epithelial cell; IMR-90; HCEC 1CT
chr4:93501831-93502332	chr4:93502082:A>G	1	foreskin melanocyte
chr4:93510142-93510643	chr4:93510393:G>C	2	choroid plexus epithelial cell; spinal cord
chr4:93536300-93536801	chr4:93536551:T>A	1	foreskin melanocyte
chr4:93549776-93550277	chr4:93550027:G>A	3	epithelial cell of esophagus; bronchial epithelial cell; foreskin keratinocyte
chr4:93597399-93597900	chr4:93597650:T>C	1	mesendoderm
chr4:93654549-93655050	chr4:93654800:G>A	1	fibroblast of skin of right biceps
chr4:93721995-93722496	chr4:93722246:G>T	1	small intestine
chr4:93748877-93749378	chr4:93749128:G>T	2	GM12878; GM12865
chr4:93762639-93763140	chr4:93762890:A>G	3	G401; WERI-Rb-1; cerebellar cortex
chr4:93764592-93765093	chr4:93764843:G>A	17	CD4-positive, alpha-beta T cell; neural crest cell; NCI-H929; Calu3; WERI-Rb-1; BE2C; DND-41; nephron progenitor cell; colonic mucosa; testis; femur; body of pancreas; prostate gland; adrenal gland; head of caudate nucleus; mucosa of gallbladder; dorsolateral prefrontal cortex
chr4:93779138-93779639	chr4:93779389:G>A	1	common myeloid progenitor, CD34-positive
chr4:93814685-93815186	chr4:93814936:T>C	3	NAMALWA; Karpas-422; OCI-LY7
chr4:93983032-93983533	chr4:93983283:C>G	3	NAMALWA; GM19238; GM20000
chr4:94014486-94014987	chr4:94014737:T>C	2	LNCaP clone FGC; small intestine
chr4:94032732-94033233	chr4:94032983:C>T	34	mesenchymal stem cell; myocyte; skeletal muscle myoblast; choroid plexus epithelial cell; non-pigmented ciliary epithelial cell; myotube; fibroblast of lung; smooth muscle cell of the brain vasculature; astrocyte of the cerebellum; astrocyte of the hippocampus; astrocyte of the spinal cord; neural progenitor cell; fibroblast of skin of back; brain microvascular endothelial cell; foreskin melanocyte; HT1080; A172; A673; H4; NT2/D1; Daoy; LHCN-M2; SJCRH30; ELF-1; L1-S8; L1-S8R; fibroblast of skin of scalp; mesendoderm; islet precursor cell; brain; retina; eye; tongue; umbilical cord
chr4:94036898-94037399	chr4:94037149:A>G	1	NCI-H929
chr4:94098991-94099492	chr4:94099242:A>T	1	NCI-H929
chr4:94156796-94157297	chr4:94157047:C>G	1	large intestine
chr4:94160762-94161270	chr4:94161013:A>G	11	epithelial cell of esophagus; mammary epithelial cell; bronchial epithelial cell; foreskin keratinocyte; MCF 10A; NCI-H929; HT1080; GM12865; LHCN-M2; MM.1S; H7
chr4:94160762-94161270	chr4:94161020:T>C	2	GM12865; LHCN-M2
chr4:94233427-94233928	chr4:94233678:G>A	8	cardiac fibroblast; iris pigment epithelial cell; fibroblast of skin of back; dermis blood vessel endothelial cell; lung microvascular endothelial cell; IMR-90; EL; ELR
chr4:94274907-94275408	chr4:94275158:A>C	49	astrocyte; adipocyte; skeletal muscle myoblast; hepatic stellate cell; non-pigmented ciliary epithelial cell; amniotic epithelial cell; fibroblast of the aortic adventitia; cardiac fibroblast; fibroblast of dermis; fibroblast of lung; fibroblast of mammary gland; fibroblast of villous mesenchyme; iris pigment epithelial cell; astrocyte of the hippocampus; astrocyte of the spinal cord; stromal cell of bone marrow; fibroblast of upper back skin; fibroblast of skin of back; foreskin keratinocyte; fibroblast of skin of abdomen; fibroblast of peridontal ligament; AG20443; GM03348; GM04504; GM04503; AG10803; AG09309; AG08396; AG08395; AG04449; IMR-90; RKO; PC-3; A172; BJ; HS-5; M059J; LHCN-M2; GM23248; EH; EL; ELR; HFFc6; HCEC 1CT; fibroblast of skin of left biceps; fibroblast of skin of left quadriceps; fibroblast of skin of right quadriceps; fibroblast of skin of scalp; fibroblast of skin of right biceps
chr4:94306537-94307147	chr4:94306788:C>T	1	endothelial cell of umbilical vein
chr4:94306537-94307147	chr4:94306897:G>T	4	endothelial cell of umbilical vein; pulmonary artery endothelial cell; dermis blood vessel endothelial cell; lung microvascular endothelial cell
chr4:94308029-94308530	chr4:94308280:C>T	1	HepG2
chr4:94329931-94330432	chr4:94330182:G>A	1	small intestine
chr4:94332907-94333674	chr4:94333158:C>T	2	choroid plexus epithelial cell; brain microvascular endothelial cell
chr4:94332907-94333674	chr4:94333424:T>C	14	neuronal stem cell; hepatocyte; endodermal cell; neural progenitor cell; Caco-2; Calu3; NCI-H460; ELF-1; H7; L1-S8R; GM23338; iPS-NIHi11; mesendoderm; heart
chr4:94341420-94341921	chr4:94341671:C>T	3	cardiac muscle cell; common myeloid progenitor, CD34-positive; fibroblast of villous mesenchyme
chr4:94344420-94344921	chr4:94344671:T>C	2	GM23338; mesendoderm
chr4:94352887-94353388	chr4:94353138:T>C	3	suppressor macrophage; inflammatory macrophage; iris pigment epithelial cell
chr4:94368885-94369453	chr4:94369136:G>T	1	foreskin melanocyte
chr4:94368885-94369453	chr4:94369203:T>G	3	foreskin melanocyte; COLO829; SK-MEL-5
chr4:94371290-94371791	chr4:94371541:T>C	4	muscle of leg; muscle of trunk; muscle of back; hindlimb muscle
chr4:94382873-94383382	chr4:94383124:T>C	2	neural progenitor cell; L1-S8R
chr4:94382873-94383382	chr4:94383126:A>C	1	L1-S8R
chr4:94382873-94383382	chr4:94383132:T>G	1	neural progenitor cell
chr4:94403572-94404073	chr4:94403823:G>A	2	femur; right cardiac atrium
chr4:94410674-94411175	chr4:94410925:T>C	1	fibroblast of skin of abdomen
chr4:94475756-94476257	chr4:94476007:C>G	2	MCF-7; T47D
chr4:94485436-94485942	chr4:94485687:A>C	3	NCI-H929; HT1080; H4
chr4:94485436-94485942	chr4:94485692:C>A	2	NCI-H929; H4
chr4:94527089-94527590	chr4:94527340:T>C	5	trophoblast cell; skeletal muscle myoblast; amniotic epithelial cell; EH; placenta
chr4:94532333-94532834	chr4:94532584:C>T	10	dermis blood vessel endothelial cell; lung microvascular endothelial cell; HT-29; Calu3; LoVo; colonic mucosa; transverse colon; small intestine; mucosa of descending colon; left colon
chr4:94548539-94549040	chr4:94548790:C>T	8	hematopoietic multipotent progenitor cell; suppressor macrophage; inflammatory macrophage; CD14-positive monocyte; common myeloid progenitor, CD34-positive; HL-60; NB4; KBM-7
chr4:94559088-94559589	chr4:94559339:C>T	1	muscle of leg
chr4:94560530-94561031	chr4:94560781:T>C	1	HeLa-S3
chr4:94595842-94596343	chr4:94596093:G>A	1	prostate gland
chr4:94603280-94603781	chr4:94603531:A>G	100	astrocyte; mesenchymal stem cell; hepatocyte; myocyte; skeletal muscle cell; skeletal muscle myoblast; hepatic stellate cell; glomerular visceral epithelial cell; choroid plexus epithelial cell; cardiac muscle cell; epithelial cell of esophagus; non-pigmented ciliary epithelial cell; mammary epithelial cell; bronchial epithelial cell; amniotic epithelial cell; fibroblast of the aortic adventitia; cardiac fibroblast; fibroblast of the conjunctiva; fibroblast of dermis; fibroblast of gingiva; fibroblast of lung; fibroblast of mammary gland; fibroblast of pulmonary artery; fibroblast of villous mesenchyme; iris pigment epithelial cell; renal cortical epithelial cell; retinal pigment epithelial cell; astrocyte of the hippocampus; astrocyte of the spinal cord; endothelial cell of umbilical vein; stromal cell of bone marrow; fibroblast of upper back skin; fibroblast of skin of back; kidney tubule cell; pulmonary artery endothelial cell; foreskin keratinocyte; foreskin fibroblast; dermis blood vessel endothelial cell; fibroblast of skin of abdomen; lung microvascular endothelial cell; fibroblast of peridontal ligament; dermis microvascular lymphatic vessel endothelial cell; brain pericyte; brain microvascular endothelial cell; HK-2; AG20443; AG10803; AG08396; AG08395; RCC; IMR-90; MCF 10A; MCF-7; RKO; HT1080; K562; PC-3; A172; ACHN; COLO829; Caki2; H4; MG63; NCI-H226; RWPE1; SJSA1; HeLa-S3; NCI-H460; HS-5; HS-27A; M059J; Daoy; HFF-Myc; RPMI7951; LHCN-M2; SJCRH30; GM23248; BE2C; urothelium cell line; AG04450; LoVo; RWPE2; EH; EL; ELR; HFFc6; HCEC 1CT; fibroblast of skin of right quadriceps; fibroblast of skin of scalp; fibroblast of skin of right biceps; heart; uterus; thoracic aorta; tongue; lung; left cardiac atrium; right lung; umbilical cord; adrenal gland; tibial artery
chr4:94649417-94649918	chr4:94649668:C>T	22	adipocyte; skeletal muscle cell; choroid plexus epithelial cell; cardiac muscle cell; amniotic epithelial cell; fibroblast of the aortic adventitia; cardiac fibroblast; fibroblast of gingiva; fibroblast of mammary gland; fibroblast of pulmonary artery; fibroblast of villous mesenchyme; iris pigment epithelial cell; foreskin fibroblast; fibroblast of peridontal ligament; AG10803; MCF 10A; NCI-H226; SK-N-MC; HCEC 1CT; fibroblast of skin of left biceps; fibroblast of skin of left quadriceps; fibroblast of skin of right quadriceps
chr4:94650574-94651075	chr4:94650825:G>C	6	PC-3; NCI-H226; LNCaP clone FGC; left lobe of liver; small intestine; prostate gland
chr4:94675465-94675966	chr4:94675716:T>C	4	skeletal muscle myoblast; fibroblast of dermis; GM23248; EH
chr4:94678766-94679267	chr4:94679017:T>G	3	HS-5; ELR; HFFc6
chr4:94695320-94695821	chr4:94695571:A>G	3	HT1080; Daoy; ELR
chr4:94728360-94728861	chr4:94728611:A>G	1	trophoblast cell
chr4:94746686-94747187	chr4:94746937:C>G	10	epithelial cell of esophagus; cardiac fibroblast; RCC; MCF 10A; T47D; ACHN; SK-MEL-5; GM23248; H7; mesendoderm
chr4:94827776-94828277	chr4:94828027:G>A	1	K562
chr4:94828822-94829323	chr4:94829073:T>G	11	keratinocyte; epithelial cell of prostate; epithelial cell of esophagus; mammary epithelial cell; bronchial epithelial cell; foreskin keratinocyte; MCF 10A; NCI-H226; RWPE1; PC-9; LoVo
chr4:94870756-94871257	chr4:94871007:C>G	1	BE2C
chr4:94873758-94874259	chr4:94874009:T>G	2	bronchial epithelial cell; PC-3
chr4:94892029-94892530	chr4:94892280:T>C	12	choroid plexus epithelial cell; brain pericyte; brain microvascular endothelial cell; HT-29; MCF-7; A673; ACHN; H4; Calu3; SK-MEL-5; BE2C; H7
chr4:94931570-94932071	chr4:94931821:A>G	3	SK-N-SH; SK-N-DZ; BE2C
chr4:94970586-94971087	chr4:94970837:G>A	1	LNCaP clone FGC
chr4:94974757-94975258	chr4:94975008:A>G	58	astrocyte; mesenchymal stem cell; adipocyte; myocyte; skeletal muscle myoblast; choroid plexus epithelial cell; cardiac muscle cell; epithelial cell of esophagus; epithelial cell of proximal tubule; mammary epithelial cell; bronchial epithelial cell; kidney epithelial cell; amniotic epithelial cell; fibroblast of the aortic adventitia; cardiac fibroblast; fibroblast of the conjunctiva; fibroblast of dermis; fibroblast of gingiva; fibroblast of lung; fibroblast of mammary gland; fibroblast of pulmonary artery; iris pigment epithelial cell; renal cortical epithelial cell; retinal pigment epithelial cell; astrocyte of the cerebellum; astrocyte of the hippocampus; astrocyte of the spinal cord; stromal cell of bone marrow; fibroblast of upper back skin; fibroblast of skin of back; kidney tubule cell; foreskin keratinocyte; fibroblast of skin of abdomen; fibroblast of peridontal ligament; brain microvascular endothelial cell; AG20443; GM03348; GM04504; GM04503; AG10803; AG09309; AG08395; IMR-90; MCF 10A; HT1080; PC-3; A172; H4; NCI-H226; RWPE1; M059J; Daoy; LHCN-M2; GM23248; HCEC 1CT; fibroblast of skin of right quadriceps; fibroblast of skin of scalp; fibroblast of skin of right biceps
chr4:94977534-94978035	chr4:94977785:T>A	3	NCI-H929; RPMI8226; MM.1S
chr4:95045546-95046047	chr4:95045797:A>G	2	foreskin melanocyte; COLO829
chr4:95049798-95050299	chr4:95050049:G>A	1	ovary
chr4:95107642-95108143	chr4:95107893:C>A	28	astrocyte; skeletal muscle cell; epithelial cell of esophagus; mammary epithelial cell; bronchial epithelial cell; cardiac fibroblast; fibroblast of lung; fibroblast of mammary gland; renal cortical epithelial cell; astrocyte of the spinal cord; endothelial cell of umbilical vein; kidney tubule cell; kidney capillary endothelial cell; lung microvascular endothelial cell; IMR-90; HT1080; PC-3; COLO829; RWPE1; HeLa-S3; HCT116; HS-5; M059J; RCC 7860; RPMI7951; LHCN-M2; urothelium cell line; HCEC 1CT
chr4:95139359-95139860	chr4:95139610:G>A	1	HepG2
chr4:95159642-95160143	chr4:95159893:T>G	1	L1-S8R
chr4:95170189-95170690	chr4:95170440:A>G	2	SK-MEL-5; putamen
chr4:95188983-95189484	chr4:95189234:T>C	4	T-cell; CD4-positive, alpha-beta T cell; CD4-positive, alpha-beta memory T cell; central memory CD4-positive, alpha-beta T cell
chr4:95204829-95205330	chr4:95205080:G>A	15	endodermal cell; neural progenitor cell; ACHN; Calu3; HCT116; HuH-7; WERI-Rb-1; SK-MEL-5; ELF-1; L1-S8; L1-S8R; GM23338; iPS-NIHi11; WTC11; head of caudate nucleus
chr4:95215542-95216043	chr4:95215793:G>C	1	skeletal muscle myoblast
chr4:95216146-95216647	chr4:95216397:C>G	20	mesenchymal stem cell; adipocyte; skeletal muscle cell; skeletal muscle myoblast; choroid plexus epithelial cell; cardiac muscle cell; suppressor macrophage; inflammatory macrophage; CD14-positive monocyte; amniotic epithelial cell; cardiac fibroblast; fibroblast of the conjunctiva; fibroblast of mammary gland; fibroblast of pulmonary artery; fibroblast of villous mesenchyme; GM03348; MCF 10A; HL-60; NB4; GM23248
chr4:95248982-95249483	chr4:95249233:T>C	21	hepatocyte; suppressor macrophage; inflammatory macrophage; epithelial cell of esophagus; mammary epithelial cell; bronchial epithelial cell; cardiac fibroblast; fibroblast of mammary gland; fibroblast of pulmonary artery; renal cortical epithelial cell; HepG2; MCF 10A; MCF-7; RKO; HT1080; HL-60; NB4; RCC 7860; GM23248; fibroblast of skin of right biceps; large intestine
chr4:95255303-95255804	chr4:95255554:T>C	1	K562
chr4:95256416-95256917	chr4:95256667:G>A	12	hepatic stellate cell; choroid plexus epithelial cell; bronchial epithelial cell; cardiac fibroblast; iris pigment epithelial cell; endothelial cell of umbilical vein; fibroblast of upper back skin; fibroblast of skin of back; IMR-90; PC-3; RCC 7860; fibroblast of skin of scalp
chr4:95283317-95283818	chr4:95283568:C>T	2	K562; SK-N-SH
chr4:95283928-95284429	chr4:95284179:T>C	2	amniotic epithelial cell; umbilical cord
chr4:95362986-95363487	chr4:95363237:C>T	4	fibroblast of villous mesenchyme; SK-N-SH; uterus; umbilical cord
chr4:95386419-95386920	chr4:95386670:G>A	2	NT2/D1; ELF-1
chr4:95409114-95409615	chr4:95409365:G>A	1	HepG2
chr4:95409665-95410166	chr4:95409916:T>C	7	neural crest cell; SK-MEL-5; pons; putamen; globus pallidus; Ammon's horn; head of caudate nucleus
chr4:95431442-95431943	chr4:95431693:G>A	1	A673
chr4:95454922-95455423	chr4:95455173:T>G	1	PC-3
chr4:95510872-95511373	chr4:95511123:T>C	1	HeLa-S3
chr4:95511449-95511950	chr4:95511700:T>C	1	SK-N-DZ
chr4:95553828-95554329	chr4:95554079:G>A	4	neural progenitor cell; A673; SK-N-MC; L1-S8
chr4:95639930-95640431	chr4:95640181:C>T	1	common myeloid progenitor, CD34-positive
chr4:95644933-95645434	chr4:95645184:G>A	3	renal cortical epithelial cell; RCC; thyroid gland
chr4:95652980-95653481	chr4:95653231:G>A	1	bronchial epithelial cell
chr4:95660677-95661178	chr4:95660928:C>T	4	neural progenitor cell; H7; L1-S8R; iPS-NIHi11
chr4:95693502-95694003	chr4:95693753:G>A	1	WTC11
chr4:95715731-95716253	chr4:95715982:C>A	3	Caco-2; PC-9; placenta
chr4:95715731-95716253	chr4:95716003:T>C	15	hepatocyte; epithelial cell of prostate; epithelial cell of esophagus; mammary epithelial cell; bronchial epithelial cell; renal cortical epithelial cell; foreskin keratinocyte; Caco-2; MCF-7; PC-3; RWPE1; HeLa-S3; PC-9; large intestine; umbilical cord
chr4:95728006-95728507	chr4:95728257:G>A	4	uterus; sigmoid colon; right cardiac atrium; left cardiac atrium
chr4:95747231-95747732	chr4:95747482:C>G	1	MCF-7
chr4:95760452-95760953	chr4:95760703:T>C	2	H7; mesendoderm
chr4:95801438-95801939	chr4:95801689:C>T	1	SK-N-DZ
chr4:95898169-95898670	chr4:95898420:T>C	3	hematopoietic multipotent progenitor cell; common myeloid progenitor, CD34-positive; KBM-7
chr4:95984974-95985513	chr4:95985225:A>G	3	GM12865; DND-41; thymus
chr4:95984974-95985513	chr4:95985263:G>C	4	Jurkat, Clone E6-1; MM.1S; DND-41; thymus
chr4:96052797-96053298	chr4:96053048:T>C	5	common myeloid progenitor, CD34-positive; endothelial cell of umbilical vein; NCI-H226; CMK; mesendoderm
chr4:96099000-96099501	chr4:96099251:C>A	1	muscle of leg
chr4:96102665-96103166	chr4:96102916:G>A	7	fibroblast of the aortic adventitia; fibroblast of mammary gland; smooth muscle cell of the brain vasculature; astrocyte of the cerebellum; astrocyte of the spinal cord; brain pericyte; fibroblast of skin of right quadriceps
chr4:96136034-96136535	chr4:96136285:A>T	10	astrocyte; non-pigmented ciliary epithelial cell; amniotic epithelial cell; fibroblast of lung; astrocyte of the hippocampus; astrocyte of the spinal cord; fibroblast of upper back skin; fibroblast of skin of abdomen; fibroblast of skin of right quadriceps; fibroblast of skin of right biceps
chr4:96145430-96145931	chr4:96145681:C>T	2	endothelial cell of umbilical vein; kidney capillary endothelial cell
chr4:96146676-96147177	chr4:96146927:G>A	15	astrocyte; choroid plexus epithelial cell; fibroblast of lung; iris pigment epithelial cell; astrocyte of the hippocampus; astrocyte of the spinal cord; fibroblast of upper back skin; fibroblast of skin of back; fibroblast of skin of abdomen; fibroblast of peridontal ligament; brain microvascular endothelial cell; LHCN-M2; fibroblast of skin of right quadriceps; fibroblast of skin of scalp; fibroblast of skin of right biceps
chr4:96161610-96162111	chr4:96161861:G>A	1	mesendoderm
chr4:96227473-96227974	chr4:96227724:G>C	1	iPS DF 6.9
chr4:96228321-96229000	chr4:96228572:T>C	4	foreskin melanocyte; ELF-1; islet precursor cell; placenta
chr4:96228321-96229000	chr4:96228594:A>G	1	foreskin melanocyte
chr4:96228321-96229000	chr4:96228750:A>G	1	GM23338
chr4:96262003-96262504	chr4:96262254:A>G	2	common myeloid progenitor, CD34-positive; CMK
chr4:96351967-96352468	chr4:96352218:T>A	1	large intestine
chr4:96375314-96375815	chr4:96375565:C>T	1	HeLa-S3
chr4:96383245-96383746	chr4:96383496:G>A	2	hematopoietic multipotent progenitor cell; common myeloid progenitor, CD34-positive
chr4:96483294-96483795	chr4:96483545:C>T	1	placenta
chr4:96497502-96498003	chr4:96497753:G>A	1	L1-S8R
chr4:96512691-96513192	chr4:96512942:G>A	3	epithelial cell of esophagus; bronchial epithelial cell; foreskin keratinocyte
chr4:96519209-96519710	chr4:96519460:C>G	4	hematopoietic multipotent progenitor cell; common myeloid progenitor, CD34-positive; Jurkat, Clone E6-1; DND-41
chr4:96543258-96543759	chr4:96543509:C>T	3	pons; putamen; globus pallidus
chr4:96558375-96558876	chr4:96558626:C>G	5	choroid plexus epithelial cell; iris pigment epithelial cell; smooth muscle cell of the brain vasculature; endothelial cell of umbilical vein; brain pericyte
chr4:96602642-96603143	chr4:96602893:A>G	8	mammary epithelial cell; astrocyte of the cerebellum; astrocyte of the hippocampus; foreskin keratinocyte; PC-3; H4; PC-9; urothelium cell line
chr4:96638062-96638563	chr4:96638313:A>C	2	hepatocyte; large intestine
chr4:96642463-96642978	chr4:96642714:A>C	6	neuronal stem cell; neural progenitor cell; L1-S8; L1-S8R; brain; spinal cord
chr4:96642463-96642978	chr4:96642728:G>C	6	neuronal stem cell; neural progenitor cell; COLO829; L1-S8; L1-S8R; brain
chr4:96646092-96646593	chr4:96646343:C>T	1	HeLa-S3
chr4:96675817-96676318	chr4:96676068:A>G	18	astrocyte; mesenchymal stem cell; choroid plexus epithelial cell; cardiac muscle cell; non-pigmented ciliary epithelial cell; amniotic epithelial cell; fibroblast of pulmonary artery; fibroblast of villous mesenchyme; iris pigment epithelial cell; retinal pigment epithelial cell; brain microvascular endothelial cell; A172; M059J; ELF-1; H7; mesendoderm; islet precursor cell; umbilical cord
chr4:96754160-96754661	chr4:96754411:G>A	2	fibroblast of upper back skin; fibroblast of skin of abdomen
chr4:96846206-96846707	chr4:96846457:C>T	3	foreskin melanocyte; HeLa-S3; HAP-1
chr4:96909342-96909843	chr4:96909593:G>A	2	epithelial cell of esophagus; foreskin keratinocyte
chr4:96916720-96917221	chr4:96916971:G>C	1	nephron progenitor cell
chr4:96983794-96984295	chr4:96984045:G>C	2	common myeloid progenitor, CD34-positive; DND-41
chr4:96990977-96991478	chr4:96991228:A>T	2	large intestine; small intestine
chr4:97012604-97013105	chr4:97012855:G>A	1	muscle of leg
chr4:97072660-97073161	chr4:97072911:G>A	1	WERI-Rb-1
chr4:97073173-97073674	chr4:97073424:T>A	7	glomerular visceral epithelial cell; kidney epithelial cell; renal cortical epithelial cell; HK-2; RCC; Caki2; RCC 7860
chr4:97075871-97076372	chr4:97076122:C>G	1	retina
chr4:97096911-97097412	chr4:97097162:C>A	1	L1-S8R
chr4:97101094-97101595	chr4:97101345:G>A	2	HAP-1; L1-S8
chr4:97134486-97134987	chr4:97134737:T>C	1	astrocyte of the cerebellum
chr4:97141290-97141791	chr4:97141541:G>A	1	iPS DF 6.9
chr4:97250517-97251018	chr4:97250768:T>C	1	LNCaP clone FGC
chr4:97279350-97279851	chr4:97279601:A>C	4	SK-N-DZ; BE2C; DND-41; thymus
chr4:97287189-97287690	chr4:97287440:T>C	1	LNCaP clone FGC
chr4:97330796-97331299	chr4:97331047:T>C	1	SK-N-DZ
chr4:97330796-97331299	chr4:97331049:A>G	1	SK-N-DZ
chr4:97345743-97346244	chr4:97345994:A>G	2	G401; cerebellar cortex
chr4:97359756-97360257	chr4:97360007:T>A	1	MM.1S
chr4:97370651-97371152	chr4:97370902:G>A	1	HepG2
chr4:97394650-97395151	chr4:97394901:C>A	12	glomerular visceral epithelial cell; epithelial cell of prostate; renal cortical epithelial cell; kidney tubule cell; RKO; HT1080; A172; Caki2; H4; RWPE1; RCC 7860; urothelium cell line
chr4:97646913-97647414	chr4:97647164:A>G	6	fibroblast of upper back skin; fibroblast of skin of abdomen; fibroblast of skin of left quadriceps; fibroblast of skin of right quadriceps; fibroblast of skin of right biceps; umbilical cord
chr4:97721016-97721517	chr4:97721267:G>T	3	Calu3; BE2C; head of caudate nucleus
chr4:97721573-97722074	chr4:97721824:C>A	1	SK-N-DZ
chr4:97759710-97760211	chr4:97759961:C>T	3	endothelial cell of umbilical vein; kidney capillary endothelial cell; HT1080
chr4:97761671-97762172	chr4:97761922:C>A	4	mesenchymal stem cell; fibroblast of lung; astrocyte of the spinal cord; heart
chr4:97892563-97893064	chr4:97892814:A>G	1	SJCRH30
chr4:97903663-97904193	chr4:97903914:C>G	4	H1; ELF-1; H7; L1-S8R
chr4:97903663-97904193	chr4:97903943:A>G	1	L1-S8R
chr4:97911482-97911983	chr4:97911733:A>G	10	neuronal stem cell; glomerular visceral epithelial cell; epithelial cell of proximal tubule; neural progenitor cell; Caki2; RCC 7860; nephron progenitor cell; retina; eye; right kidney
chr4:97938203-97938704	chr4:97938454:T>C	1	H7
chr4:97979017-97979518	chr4:97979268:C>G	9	renal cortical epithelial cell; astrocyte of the hippocampus; neural progenitor cell; kidney tubule cell; foreskin melanocyte; HT1080; PC-3; LHCN-M2; umbilical cord
chr4:98029890-98030391	chr4:98030141:A>G	1	SK-N-DZ
chr4:98072620-98073121	chr4:98072871:T>C	1	small intestine
chr4:98147940-98148441	chr4:98148191:G>A	1	A673
chr4:98226303-98226804	chr4:98226554:C>G	4	LNCaP clone FGC; left lobe of liver; body of pancreas; pancreas
chr4:98329818-98330319	chr4:98330069:C>T	1	HepG2
chr4:98363319-98363820	chr4:98363570:T>G	8	cardiac muscle cell; epithelial cell of esophagus; bronchial epithelial cell; amniotic epithelial cell; fibroblast of pulmonary artery; iris pigment epithelial cell; foreskin keratinocyte; MCF 10A
chr4:98383728-98384229	chr4:98383979:G>A	1	renal cortical epithelial cell
chr4:98395824-98396325	chr4:98396075:A>G	1	KBM-7
chr4:98422966-98423467	chr4:98423217:C>G	5	muscle of leg; muscle of trunk; Ammon's horn; muscle of back; umbilical cord
chr4:98434759-98435260	chr4:98435010:T>A	11	epithelial cell of esophagus; amniotic epithelial cell; fibroblast of mammary gland; iris pigment epithelial cell; foreskin melanocyte; MCF 10A; MG63; RPMI7951; SK-MEL-5; GM23248; HCEC 1CT
chr4:98447012-98447520	chr4:98447263:A>G	52	astrocyte; mesenchymal stem cell; skeletal muscle cell; keratinocyte; glomerular visceral epithelial cell; choroid plexus epithelial cell; cardiac muscle cell; epithelial cell of prostate; epithelial cell of esophagus; non-pigmented ciliary epithelial cell; mammary epithelial cell; bronchial epithelial cell; kidney epithelial cell; amniotic epithelial cell; cardiac fibroblast; fibroblast of gingiva; fibroblast of lung; fibroblast of mammary gland; fibroblast of villous mesenchyme; iris pigment epithelial cell; smooth muscle cell of the brain vasculature; astrocyte of the cerebellum; astrocyte of the hippocampus; astrocyte of the spinal cord; fibroblast of upper back skin; foreskin keratinocyte; foreskin fibroblast; fibroblast of skin of abdomen; brain microvascular endothelial cell; HK-2; AG10803; IMR-90; MCF 10A; HT1080; A172; H4; RWPE1; SJSA1; HL-60; NB4; M059J; Daoy; RCC 7860; RPMI7951; GM23248; urothelium cell line; RWPE2; EH; HCEC 1CT; stomach; body of pancreas; lower lobe of right lung
chr4:98447012-98447520	chr4:98447270:A>G	48	astrocyte; mesenchymal stem cell; skeletal muscle cell; keratinocyte; glomerular visceral epithelial cell; choroid plexus epithelial cell; T-helper 22 cell; epithelial cell of prostate; epithelial cell of esophagus; non-pigmented ciliary epithelial cell; mammary epithelial cell; bronchial epithelial cell; kidney epithelial cell; cardiac fibroblast; fibroblast of gingiva; fibroblast of lung; fibroblast of mammary gland; fibroblast of villous mesenchyme; iris pigment epithelial cell; smooth muscle cell of the brain vasculature; astrocyte of the cerebellum; astrocyte of the hippocampus; astrocyte of the spinal cord; fibroblast of upper back skin; kidney tubule cell; foreskin keratinocyte; foreskin fibroblast; fibroblast of skin of abdomen; brain microvascular endothelial cell; HK-2; AG10803; IMR-90; MCF 10A; HT1080; K562; A172; H4; RWPE1; SJSA1; M059J; Daoy; RCC 7860; RPMI7951; GM23248; urothelium cell line; RWPE2; EH; HCEC 1CT
chr4:98479515-98480016	chr4:98479766:C>T	14	epithelial cell of prostate; epithelial cell of esophagus; mammary epithelial cell; bronchial epithelial cell; renal cortical epithelial cell; kidney tubule cell; foreskin keratinocyte; IMR-90; PC-3; Calu3; PC-9; GM23248; ELR; HFFc6
chr4:98483142-98483643	chr4:98483393:C>A	4	HepG2; HT-29; Panc1; H7
chr4:98497748-98498276	chr4:98497999:T>C	2	G401; cerebellum
chr4:98497748-98498276	chr4:98498026:C>G	2	G401; cerebellum
chr4:98510772-98511273	chr4:98511023:G>C	5	glomerular visceral epithelial cell; astrocyte of the cerebellum; NCI-H929; HT1080; MM.1S
chr4:98514701-98515202	chr4:98514952:C>G	2	suppressor macrophage; inflammatory macrophage
chr4:98544928-98545429	chr4:98545179:A>G	3	NCI-H929; RPMI8226; GM12865
chr4:98556362-98556863	chr4:98556613:A>G	15	skeletal muscle myoblast; fibroblast of the aortic adventitia; cardiac fibroblast; fibroblast of dermis; iris pigment epithelial cell; fibroblast of skin of back; AG20443; GM03348; AG10803; AG08395; GM23248; EH; fibroblast of skin of right quadriceps; fibroblast of skin of scalp; fibroblast of skin of right biceps
chr4:98572695-98573196	chr4:98572946:G>A	4	G401; WERI-Rb-1; cerebellum; cerebellar cortex
chr4:98584191-98584692	chr4:98584442:G>C	2	hepatocyte; HepG2
chr4:98608313-98608814	chr4:98608564:C>T	4	common myeloid progenitor, CD34-positive; Jurkat, Clone E6-1; DND-41; thymus
chr4:98609968-98610469	chr4:98610219:T>G	15	adipocyte; choroid plexus epithelial cell; fibroblast of the conjunctiva; fibroblast of gingiva; iris pigment epithelial cell; neural progenitor cell; fibroblast of skin of back; fibroblast of skin of abdomen; fibroblast of peridontal ligament; IMR-90; EH; EL; fibroblast of skin of right quadriceps; fibroblast of skin of scalp; mesendoderm
chr4:98620351-98620852	chr4:98620602:A>G	1	thymus
chr4:98631016-98631517	chr4:98631267:C>T	8	K562; A673; WERI-Rb-1; SK-MEL-5; H7; GM23338; iPS-NIHi11; mesendoderm
chr4:98639491-98639992	chr4:98639742:T>C	20	mesenchymal stem cell; adipocyte; B cell; CD4-positive, alpha-beta T cell; cardiac muscle cell; immature natural killer cell; central memory CD4-positive, alpha-beta T cell; fibroblast of the aortic adventitia; fibroblast of villous mesenchyme; lung microvascular endothelial cell; IMR-90; NCI-H929; RPMI8226; GM06990; GM12878; GM12865; GM20000; GM23248; MM.1S; small intestine
chr4:98653884-98654385	chr4:98654135:G>A	1	RWPE2
chr4:98663472-98663973	chr4:98663723:G>C	1	CD8-positive, alpha-beta memory T cell
chr4:98686803-98687304	chr4:98687054:G>A	1	WERI-Rb-1
chr4:98688704-98689205	chr4:98688955:G>T	3	trophoblast cell; SK-N-SH; SK-N-DZ
chr4:98710848-98711349	chr4:98711099:G>C	4	glomerular visceral epithelial cell; renal cortical epithelial cell; kidney tubule cell; RCC
chr4:98711443-98711944	chr4:98711694:A>T	21	astrocyte; adipocyte; skeletal muscle myoblast; choroid plexus epithelial cell; cardiac muscle cell; amniotic epithelial cell; fibroblast of gingiva; fibroblast of lung; fibroblast of villous mesenchyme; iris pigment epithelial cell; astrocyte of the hippocampus; astrocyte of the spinal cord; fibroblast of upper back skin; fibroblast of skin of back; fibroblast of peridontal ligament; AG10803; AG04449; NCI-H226; LHCN-M2; EH; EL
chr4:98721132-98721633	chr4:98721383:A>T	1	SJCRH30
chr4:98728837-98729338	chr4:98729088:C>G	2	NCI-H226; NB4
chr4:98744793-98745294	chr4:98745044:C>A	4	amniotic epithelial cell; kidney tubule cell; lung microvascular endothelial cell; RPMI7951
chr4:98746909-98747410	chr4:98747160:A>G	12	astrocyte; amniotic epithelial cell; cardiac fibroblast; fibroblast of lung; fibroblast of pulmonary artery; astrocyte of the hippocampus; stromal cell of bone marrow; fibroblast of skin of abdomen; lung microvascular endothelial cell; IMR-90; RPMI7951; umbilical cord
chr4:98772215-98772716	chr4:98772466:C>T	1	L1-S8R
chr4:98796934-98797526	chr4:98797185:G>A	2	A673; SK-N-MC
chr4:98796934-98797526	chr4:98797276:C>T	3	cardiac muscle cell; A673; SK-N-MC
chr4:98868125-98868626	chr4:98868376:G>C	3	foreskin melanocyte; COLO829; SK-MEL-5
chr4:98878519-98879020	chr4:98878770:C>A	1	common myeloid progenitor, CD34-positive
chr4:98908136-98908637	chr4:98908387:T>C	12	epithelial cell of esophagus; bronchial epithelial cell; fibroblast of lung; fibroblast of mammary gland; renal cortical epithelial cell; endothelial cell of umbilical vein; kidney tubule cell; foreskin keratinocyte; dermis blood vessel endothelial cell; lung microvascular endothelial cell; RCC; RWPE1
chr4:98932599-98933100	chr4:98932850:C>A	21	mesenchymal stem cell; mammary epithelial cell; bronchial epithelial cell; endothelial cell of umbilical vein; stromal cell of bone marrow; fibroblast of upper back skin; kidney tubule cell; kidney capillary endothelial cell; foreskin keratinocyte; fibroblast of skin of abdomen; GM04503; HT1080; BJ; M059J; RCC 7860; RPMI7951; EH; EL; ELR; fibroblast of skin of right quadriceps; fibroblast of skin of right biceps
chr4:98950756-98951257	chr4:98951007:G>A	1	kidney capillary endothelial cell
chr4:98951669-98952170	chr4:98951920:G>A	2	amniotic epithelial cell; NB4
chr4:98976582-98977083	chr4:98976833:C>G	1	placenta
chr4:99060213-99060714	chr4:99060464:T>C	46	mesenchymal stem cell; adipocyte; fibroblast of gingiva; smooth muscle cell of the brain vasculature; pulmonary artery endothelial cell; dermis blood vessel endothelial cell; lung microvascular endothelial cell; HT-29; MCF 10A; MCF-7; T47D; HT1080; PC-3; A673; Caki2; SJSA1; Calu3; PC-9; NCI-H460; Daoy; HFF-Myc; RPMI7951; SK-MEL-5; SJCRH30; ELF-1; H7; RWPE2; mesendoderm; islet precursor cell; aorta; sigmoid colon; ascending aorta; thoracic aorta; placenta; thyroid gland; left cardiac atrium; heart right ventricle; heart left ventricle; kidney; lower lobe of right lung; umbilical cord; adrenal gland; mucosa of gallbladder; tibial artery; psoas muscle; gastrocnemius medialis
chr4:99081281-99081785	chr4:99081532:A>T	1	Jurkat, Clone E6-1
chr4:99081281-99081785	chr4:99081535:G>T	1	Jurkat, Clone E6-1
chr4:99090619-99091120	chr4:99090870:A>G	4	fibroblast of upper back skin; fibroblast of skin of abdomen; fibroblast of skin of scalp; fibroblast of skin of right biceps
chr4:99134449-99134950	chr4:99134700:A>T	15	trophoblast cell; skeletal muscle myoblast; cardiac muscle cell; amniotic epithelial cell; fibroblast of the aortic adventitia; fibroblast of lung; fibroblast of pulmonary artery; foreskin keratinocyte; brain microvascular endothelial cell; NCI-H226; HeLa-S3; HS-27A; EH; EL; placenta
chr4:99144108-99144609	chr4:99144359:C>T	16	cardiac muscle cell; epithelial cell of esophagus; cardiac fibroblast; fibroblast of pulmonary artery; endothelial cell of umbilical vein; kidney capillary endothelial cell; dermis blood vessel endothelial cell; lung microvascular endothelial cell; AG20443; GM03348; AG10803; MCF 10A; A673; NB4; GM23248; transverse colon
chr4:99188663-99189164	chr4:99188914:T>G	2	body of pancreas; placenta
chr4:99194996-99195497	chr4:99195247:T>C	1	fibroblast of gingiva
chr4:99233385-99233886	chr4:99233636:G>T	4	epithelial cell of esophagus; MCF 10A; placenta; small intestine
chr4:99247567-99248068	chr4:99247818:C>T	5	endodermal cell; NT2/D1; WERI-Rb-1; ELF-1; H7
chr4:99293364-99293865	chr4:99293615:A>G	2	ELF-1; islet precursor cell
chr4:99301594-99302095	chr4:99301845:G>A	4	fibroblast of skin of back; IMR-90; fibroblast of skin of scalp; fibroblast of skin of right biceps
chr4:99310304-99310805	chr4:99310555:G>A	4	fibroblast of peridontal ligament; brain pericyte; H7; GM23338
chr4:99323635-99324136	chr4:99323886:C>G	49	adipocyte; myocyte; skeletal muscle cell; skeletal muscle myoblast; choroid plexus epithelial cell; cardiac muscle cell; fibroblast of the aortic adventitia; cardiac fibroblast; fibroblast of the conjunctiva; fibroblast of dermis; fibroblast of gingiva; fibroblast of mammary gland; fibroblast of pulmonary artery; fibroblast of villous mesenchyme; iris pigment epithelial cell; renal cortical epithelial cell; stromal cell of bone marrow; fibroblast of upper back skin; foreskin fibroblast; fibroblast of skin of abdomen; fibroblast of peridontal ligament; AG20443; GM03348; GM04504; AG10803; AG09319; AG08395; IMR-90; MCF 10A; BJ; GM23248; LNCaP clone FGC; AG04450; EH; HCEC 1CT; testis; ovary; left lobe of liver; body of pancreas; sigmoid colon; muscle of leg; tongue; muscle of trunk; lung; right lung; muscle of back; prostate gland; mucosa of gallbladder; gastrocnemius medialis
chr4:99356099-99356600	chr4:99356350:A>G	7	immature natural killer cell; hematopoietic multipotent progenitor cell; common myeloid progenitor, CD34-positive; Jurkat, Clone E6-1; NCI-H929; KBM-7; DND-41
chr4:99358664-99359165	chr4:99358915:A>G	1	WERI-Rb-1
chr4:99366404-99366942	chr4:99366655:C>G	3	fibroblast of dermis; fibroblast of gingiva; AG10803
chr4:99366404-99366942	chr4:99366692:C>T	2	fibroblast of dermis; fibroblast of gingiva
chr4:99391783-99392284	chr4:99392034:G>A	2	fibroblast of dermis; fibroblast of mammary gland
chr4:99395673-99396174	chr4:99395924:A>G	17	astrocyte; glomerular visceral epithelial cell; non-pigmented ciliary epithelial cell; kidney epithelial cell; astrocyte of the cerebellum; fibroblast of upper back skin; fibroblast of skin of back; fibroblast of skin of abdomen; AG20443; AG10803; AG08395; IMR-90; RCC 7860; EL; HFFc6; fibroblast of skin of right quadriceps; fibroblast of skin of right biceps
chr4:99467875-99468376	chr4:99468126:A>G	2	L1-S8; brain
chr4:99505087-99505588	chr4:99505338:T>G	3	epithelial cell of esophagus; bronchial epithelial cell; foreskin keratinocyte
chr4:99506651-99507200	chr4:99506902:G>A	1	BE2C
chr4:99506651-99507200	chr4:99506950:G>A	3	kidney capillary endothelial cell; dermis blood vessel endothelial cell; lung microvascular endothelial cell
chr4:99517078-99517579	chr4:99517329:A>G	1	SK-N-SH
chr4:99518588-99519089	chr4:99518839:T>C	5	suppressor macrophage; inflammatory macrophage; CD14-positive monocyte; HL-60; KBM-7
chr4:99525516-99526017	chr4:99525767:C>A	3	MCF-7; SK-MEL-5; ELF-1
chr4:99541399-99541900	chr4:99541650:A>C	1	LNCaP clone FGC
chr4:99624052-99624730	chr4:99624303:G>A	1	MM.1S
chr4:99624052-99624730	chr4:99624480:A>G	2	endodermal cell; H7
chr4:99644977-99645478	chr4:99645228:T>C	4	neuronal stem cell; neural progenitor cell; NT2/D1; L1-S8R
chr4:99668920-99669421	chr4:99669171:G>A	7	astrocyte; skeletal muscle myoblast; fibroblast of lung; kidney tubule cell; M059J; GM23248; EH
chr4:99679114-99679615	chr4:99679365:C>A	1	L1-S8R
chr4:99722717-99723218	chr4:99722968:A>C	3	kidney capillary endothelial cell; dermis blood vessel endothelial cell; lung microvascular endothelial cell
chr4:99723538-99724039	chr4:99723789:T>G	111	astrocyte; mesenchymal stem cell; adipocyte; hepatocyte; skeletal muscle cell; keratinocyte; trophoblast cell; skeletal muscle myoblast; glomerular visceral epithelial cell; choroid plexus epithelial cell; cardiac muscle cell; suppressor macrophage; inflammatory macrophage; epithelial cell of prostate; epithelial cell of esophagus; non-pigmented ciliary epithelial cell; mammary epithelial cell; bronchial epithelial cell; myotube; kidney epithelial cell; amniotic epithelial cell; fibroblast of the aortic adventitia; cardiac fibroblast; fibroblast of the conjunctiva; fibroblast of dermis; fibroblast of gingiva; fibroblast of lung; fibroblast of mammary gland; fibroblast of pulmonary artery; fibroblast of villous mesenchyme; iris pigment epithelial cell; retinal pigment epithelial cell; astrocyte of the cerebellum; astrocyte of the hippocampus; astrocyte of the spinal cord; stromal cell of bone marrow; fibroblast of upper back skin; fibroblast of skin of back; kidney capillary endothelial cell; foreskin keratinocyte; foreskin fibroblast; epidermal melanocyte; dermis blood vessel endothelial cell; fibroblast of skin of abdomen; lung microvascular endothelial cell; fibroblast of peridontal ligament; brain microvascular endothelial cell; foreskin melanocyte; HK-2; AG20443; GM03348; GM04504; GM04503; AG10803; AG09309; AG08396; AG08395; A549; IMR-90; MCF 10A; MCF-7; RKO; HT1080; PC-3; SW480; A172; A673; ACHN; COLO829; Caki2; H4; NCI-H226; RWPE1; BJ; HeLa-S3; NB4; PC-9; NCI-H460; HS-5; HS-27A; M059J; Daoy; RCC 7860; HTR-8/SVneo; HFF-Myc; RPMI7951; LHCN-M2; SK-MEL-5; GM23248; H7; urothelium cell line; AG04450; LoVo; EH; EL; ELR; HFFc6; HCEC 1CT; fibroblast of skin of right quadriceps; fibroblast of skin of scalp; fibroblast of skin of right biceps; mesendoderm; islet precursor cell; large intestine; colonic mucosa; ascending aorta; frontal cortex; small intestine; umbilical cord; chorion; mucosa of gallbladder
chr4:99786948-99787547	chr4:99787199:A>G	1	placenta
chr4:99786948-99787547	chr4:99787297:A>C	1	placenta
chr4:99789856-99790357	chr4:99790107:G>T	1	amniotic epithelial cell
chr4:99791159-99791660	chr4:99791410:T>G	24	astrocyte; epithelial cell of prostate; epithelial cell of esophagus; mammary epithelial cell; bronchial epithelial cell; cardiac fibroblast; fibroblast of lung; fibroblast of mammary gland; iris pigment epithelial cell; renal cortical epithelial cell; astrocyte of the cerebellum; astrocyte of the hippocampus; astrocyte of the spinal cord; stromal cell of bone marrow; foreskin keratinocyte; HT1080; PC-3; A172; COLO829; NCI-H226; RWPE1; RPMI7951; LHCN-M2; EH
chr4:99810020-99810532	chr4:99810271:A>G	7	trophoblast cell; kidney tubule cell; HK-2; RCC; NCI-H226; mesendoderm; islet precursor cell
chr4:99810020-99810532	chr4:99810282:G>C	6	kidney tubule cell; HK-2; RCC; NCI-H226; mesendoderm; islet precursor cell
chr4:99822657-99823158	chr4:99822908:A>G	1	K562
chr4:99847371-99847872	chr4:99847622:A>C	1	CD14-positive monocyte
chr4:99851048-99851549	chr4:99851299:T>C	1	SK-N-SH
chr4:99876721-99877222	chr4:99876972:C>A	2	epithelial cell of esophagus; SK-MEL-5
chr4:99886086-99886587	chr4:99886337:T>G	1	retinal pigment epithelial cell
chr4:99887804-99888305	chr4:99888055:T>C	30	astrocyte; mesenchymal stem cell; adipocyte; hepatocyte; skeletal muscle myoblast; choroid plexus epithelial cell; cardiac muscle cell; fibroblast of the aortic adventitia; cardiac fibroblast; fibroblast of gingiva; fibroblast of lung; fibroblast of pulmonary artery; fibroblast of villous mesenchyme; iris pigment epithelial cell; retinal pigment epithelial cell; astrocyte of the hippocampus; fibroblast of upper back skin; fibroblast of skin of abdomen; fibroblast of peridontal ligament; AG20443; AG10803; AG08396; AG08395; IMR-90; GM23248; EH; EL; HCEC 1CT; fibroblast of skin of right biceps; mesendoderm
chr4:99911230-99911731	chr4:99911481:A>G	1	LHCN-M2
chr4:99955240-99955741	chr4:99955491:T>C	1	WERI-Rb-1
chr4:99983522-99984023	chr4:99983773:G>A	3	NCI-H929; GM12865; MM.1S
chr4:100017877-100018378	chr4:100018128:G>C	1	LHCN-M2
chr4:100022889-100023390	chr4:100023140:C>G	7	endodermal cell; H9; NT2/D1; H7; L1-S8R; WTC11; mesendoderm
chr4:100058345-100058846	chr4:100058596:T>C	2	fibroblast of lung; astrocyte of the hippocampus
chr4:100060748-100061249	chr4:100060999:C>T	3	GM12865; GM13976; GM20000
chr4:100061948-100062449	chr4:100062199:G>C	5	cardiac muscle cell; fibroblast of dermis; fibroblast of pulmonary artery; muscle of leg; umbilical cord
chr4:100079147-100079648	chr4:100079398:G>A	5	T-cell; natural killer cell; CD4-positive, alpha-beta T cell; CD8-positive, alpha-beta T cell; immature natural killer cell
chr4:100086981-100087482	chr4:100087232:T>C	23	adipocyte; fibroblast of the aortic adventitia; fibroblast of the conjunctiva; fibroblast of dermis; fibroblast of gingiva; fibroblast of mammary gland; fibroblast of skin of abdomen; fibroblast of peridontal ligament; AG20443; GM03348; GM04504; GM04503; AG10803; AG09309; AG09319; BJ; GM23248; fibroblast of skin of left biceps; muscle of leg; muscle of arm; muscle of trunk; muscle of back; forelimb muscle
chr4:100094987-100095488	chr4:100095238:C>T	2	fibroblast of the aortic adventitia; cardiac fibroblast
chr4:100100928-100101512	chr4:100101179:G>C	4	myocyte; skeletal muscle myoblast; astrocyte of the hippocampus; SJCRH30
chr4:100100928-100101512	chr4:100101259:G>A	2	B cell; naive B cell
chr4:100100928-100101512	chr4:100101262:A>C	5	B cell; naive B cell; NCI-H929; GM12865; MM.1S
chr4:100113710-100114211	chr4:100113961:G>A	3	suppressor macrophage; HL-60; NB4
chr4:100147675-100148176	chr4:100147926:G>A	2	Jurkat, Clone E6-1; DND-41
chr4:100162339-100162840	chr4:100162590:C>T	9	naive B cell; kidney capillary endothelial cell; A673; NAMALWA; GM06990; GM12878; MM.1S; KBM-7; OCI-LY7
chr4:100167422-100167923	chr4:100167673:C>A	1	iPS-NIHi11
chr4:100223311-100223812	chr4:100223562:T>C	3	epithelial cell of esophagus; bronchial epithelial cell; foreskin keratinocyte
chr4:100224743-100225244	chr4:100224994:A>G	1	umbilical cord
chr4:100278527-100279028	chr4:100278778:T>A	10	epithelial cell of prostate; epithelial cell of esophagus; mammary epithelial cell; bronchial epithelial cell; kidney epithelial cell; renal cortical epithelial cell; kidney tubule cell; foreskin keratinocyte; MCF 10A; MCF-7
chr4:100289436-100289937	chr4:100289687:C>T	3	glomerular visceral epithelial cell; ACHN; RCC 7860
chr4:100314053-100314554	chr4:100314304:C>A	3	neural progenitor cell; H7; mesendoderm
chr4:100411144-100411645	chr4:100411395:G>T	2	bronchial epithelial cell; PC-3
chr4:100413928-100414903	chr4:100414179:G>A	33	astrocyte; skeletal muscle myoblast; epithelial cell of esophagus; bronchial epithelial cell; amniotic epithelial cell; fibroblast of the aortic adventitia; fibroblast of lung; fibroblast of mammary gland; renal cortical epithelial cell; fibroblast of upper back skin; kidney tubule cell; foreskin keratinocyte; HK-2; AG10803; AG08395; RCC; IMR-90; MCF 10A; RKO; HT1080; PC-3; MG63; NCI-H226; M059J; LHCN-M2; GM23248; EH; ELR; HFFc6; fibroblast of skin of right quadriceps; fibroblast of skin of right biceps; psoas muscle; gastrocnemius medialis
chr4:100413928-100414903	chr4:100414653:C>T	2	SJCRH30; tongue
chr4:100465279-100465780	chr4:100465530:G>A	1	skeletal muscle myoblast
chr4:100483143-100483644	chr4:100483394:G>C	4	cardiac muscle cell; fibroblast of dermis; fibroblast of villous mesenchyme; HL-60
chr4:100532765-100533266	chr4:100533016:G>T	4	common myeloid progenitor, CD34-positive; fibroblast of peridontal ligament; HT1080; RPMI7951
chr4:100549274-100549775	chr4:100549525:C>T	3	CD4-positive, alpha-beta T cell; CD4-positive, alpha-beta memory T cell; lung microvascular endothelial cell
chr4:100595183-100595684	chr4:100595434:T>G	5	epithelial cell of esophagus; mammary epithelial cell; kidney tubule cell; foreskin keratinocyte; ELR
chr4:100598267-100598768	chr4:100598518:G>A	2	amniotic epithelial cell; fibroblast of dermis
chr4:100651758-100652259	chr4:100652009:T>G	4	hematopoietic multipotent progenitor cell; CD14-positive monocyte; common myeloid progenitor, CD34-positive; HL-60
chr4:100688316-100688817	chr4:100688567:T>C	3	epithelial cell of esophagus; bronchial epithelial cell; foreskin keratinocyte
chr4:100705310-100705811	chr4:100705561:T>C	2	G401; cerebellar cortex
chr4:100708894-100709395	chr4:100709145:C>T	4	mammary epithelial cell; bronchial epithelial cell; foreskin keratinocyte; HS-5
chr4:100722796-100723297	chr4:100723047:G>A	1	GM06990
chr4:100754719-100755220	chr4:100754970:C>T	1	HL-60
chr4:100813539-100814040	chr4:100813790:T>A	6	fibroblast of the aortic adventitia; AG08396; M059J; EH; ELR; HCEC 1CT
chr4:100816693-100817194	chr4:100816944:C>G	13	trophoblast cell; epithelial cell of esophagus; mammary epithelial cell; bronchial epithelial cell; fibroblast of villous mesenchyme; iris pigment epithelial cell; foreskin keratinocyte; MCF-7; PC-3; HeLa-S3; M059J; LoVo; ELR
chr4:100823565-100824066	chr4:100823816:G>A	6	epithelial cell of prostate; kidney capillary endothelial cell; HepG2; MCF-7; HT1080; Panc1
chr4:100826745-100827246	chr4:100826996:G>T	6	suppressor macrophage; inflammatory macrophage; CD14-positive monocyte; amniotic epithelial cell; HL-60; NB4
chr4:100834609-100835110	chr4:100834860:G>A	3	NCI-H226; HeLa-S3; placenta
chr4:100836833-100837456	chr4:100837084:G>A	3	H7; HAP-1; iPS-NIHi11
chr4:100836833-100837456	chr4:100837206:T>C	1	SK-N-DZ
chr4:100842880-100843381	chr4:100843131:T>C	18	astrocyte; mesenchymal stem cell; skeletal muscle myoblast; choroid plexus epithelial cell; bronchial epithelial cell; amniotic epithelial cell; fibroblast of the aortic adventitia; cardiac fibroblast; fibroblast of lung; fibroblast of pulmonary artery; fibroblast of villous mesenchyme; iris pigment epithelial cell; H4; NCI-H226; HeLa-S3; HL-60; NB4; EH
chr4:100933137-100934115	chr4:100933388:C>A	1	MM.1S
chr4:100933137-100934115	chr4:100933865:C>G	3	suppressor macrophage; inflammatory macrophage; SK-MEL-5
chr4:100936517-100937018	chr4:100936768:G>A	1	heart
chr4:100949448-100949949	chr4:100949699:C>A	3	PC-3; BJ; large intestine
chr4:100960265-100960766	chr4:100960516:A>T	3	epithelial cell of prostate; mammary epithelial cell; HT1080
chr4:100983327-100983828	chr4:100983578:C>A	9	skeletal muscle cell; cardiac fibroblast; fibroblast of mammary gland; stromal cell of bone marrow; fibroblast of skin of back; LHCN-M2; fibroblast of skin of right quadriceps; fibroblast of skin of scalp; fibroblast of skin of right biceps
chr4:100988850-100989351	chr4:100989101:A>G	1	muscle of trunk
chr4:101008421-101008922	chr4:101008672:A>G	3	HepG2; HT1080; HCT116
chr4:101032508-101033009	chr4:101032759:G>T	1	suppressor macrophage
chr4:101083035-101083536	chr4:101083286:G>A	2	hematopoietic multipotent progenitor cell; common myeloid progenitor, CD34-positive
chr4:101097986-101098487	chr4:101098237:C>A	1	COLO829
chr4:101127054-101127627	chr4:101127305:T>C	18	myocyte; skeletal muscle myoblast; glomerular visceral epithelial cell; fibroblast of lung; renal cortical epithelial cell; astrocyte of the spinal cord; kidney tubule cell; fibroblast of peridontal ligament; RCC; NAMALWA; M059J; RCC 7860; RPMI7951; LHCN-M2; SJCRH30; EH; fibroblast of skin of right quadriceps; fibroblast of skin of right biceps
chr4:101127054-101127627	chr4:101127377:G>A	7	B cell; glomerular visceral epithelial cell; naive B cell; A673; NAMALWA; SJCRH30; OCI-LY7
chr4:101156623-101157124	chr4:101156874:A>G	10	fibroblast of the aortic adventitia; fibroblast of lung; fibroblast of skin of back; fibroblast of peridontal ligament; IMR-90; MCF 10A; NCI-H929; GM12865; GM23248; ELR
chr4:101175854-101176355	chr4:101176105:C>T	1	heart left ventricle
chr4:101192167-101192668	chr4:101192418:T>C	2	large intestine; small intestine
chr4:101205868-101206369	chr4:101206119:T>C	11	T-helper 1 cell; CD4-positive, alpha-beta T cell; suppressor macrophage; inflammatory macrophage; CD4-positive, alpha-beta memory T cell; central memory CD4-positive, alpha-beta T cell; T-helper 22 cell; fibroblast of peridontal ligament; GM03348; DND-41; thymus
chr4:101222820-101223321	chr4:101223071:G>C	3	HT-29; T47D; PC-9
chr4:101252732-101253233	chr4:101252983:C>G	4	fibroblast of mammary gland; iris pigment epithelial cell; IMR-90; GM23248
chr4:101258972-101259509	chr4:101259223:G>T	4	pulmonary artery endothelial cell; dermis blood vessel endothelial cell; lung microvascular endothelial cell; mesendoderm
chr4:101258972-101259509	chr4:101259259:G>T	6	fibroblast of upper back skin; fibroblast of skin of back; fibroblast of skin of abdomen; fibroblast of skin of right quadriceps; fibroblast of skin of scalp; fibroblast of skin of right biceps
chr4:101277624-101278125	chr4:101277875:A>T	71	astrocyte; mesenchymal stem cell; adipocyte; myocyte; skeletal muscle cell; trophoblast cell; skeletal muscle myoblast; hepatic stellate cell; glomerular visceral epithelial cell; choroid plexus epithelial cell; cardiac muscle cell; epithelial cell of esophagus; non-pigmented ciliary epithelial cell; mammary epithelial cell; bronchial epithelial cell; amniotic epithelial cell; fibroblast of the aortic adventitia; cardiac fibroblast; fibroblast of the conjunctiva; fibroblast of gingiva; fibroblast of lung; fibroblast of mammary gland; fibroblast of pulmonary artery; fibroblast of villous mesenchyme; iris pigment epithelial cell; renal cortical epithelial cell; retinal pigment epithelial cell; astrocyte of the cerebellum; astrocyte of the hippocampus; astrocyte of the spinal cord; fibroblast of upper back skin; fibroblast of skin of back; kidney tubule cell; foreskin keratinocyte; fibroblast of skin of abdomen; lung microvascular endothelial cell; fibroblast of peridontal ligament; brain microvascular endothelial cell; AG20443; GM03348; AG10803; AG09309; AG08396; AG08395; AG04449; RCC; IMR-90; RKO; HT1080; A172; ACHN; NCI-H226; RWPE1; HeLa-S3; M059J; RCC 7860; HTR-8/SVneo; RPMI7951; LHCN-M2; GM23248; AG04450; EH; EL; ELR; HFFc6; HCEC 1CT; fibroblast of skin of left quadriceps; fibroblast of skin of right quadriceps; fibroblast of skin of scalp; fibroblast of skin of right biceps; umbilical cord
chr4:101279344-101279845	chr4:101279595:C>T	2	SK-N-SH; BE2C
chr4:101307123-101307624	chr4:101307374:A>G	3	G401; cerebellum; cerebellar cortex
chr4:101327960-101328461	chr4:101328211:G>A	5	T-helper 2 cell; GM12878; GM12865; GM13976; GM20000
chr4:101355211-101355712	chr4:101355462:T>A	12	B cell; naive B cell; NAMALWA; RPMI8226; GM06990; GM12864; GM12865; GM13976; GM20000; Karpas-422; MM.1S; OCI-LY7
chr4:101414466-101414967	chr4:101414717:G>C	4	endothelial cell of umbilical vein; pulmonary artery endothelial cell; dermis blood vessel endothelial cell; lung microvascular endothelial cell
chr4:101441352-101441853	chr4:101441603:T>G	3	G401; cerebellum; cerebellar cortex
chr4:101528497-101528998	chr4:101528748:A>G	5	amniotic epithelial cell; Caco-2; HepG2; ELF-1; mesendoderm
chr4:101569582-101570084	chr4:101569833:G>T	1	amniotic epithelial cell
chr4:101569582-101570084	chr4:101569834:G>A	1	amniotic epithelial cell
chr4:101602133-101602634	chr4:101602384:C>A	9	common myeloid progenitor, CD34-positive; dermis blood vessel endothelial cell; RCC; HT1080; H4; HCT116; LHCN-M2; ELR; HCEC 1CT
chr4:101604905-101605406	chr4:101605156:A>G	37	astrocyte; adipocyte; myocyte; skeletal muscle cell; skeletal muscle myoblast; choroid plexus epithelial cell; non-pigmented ciliary epithelial cell; myotube; amniotic epithelial cell; fibroblast of dermis; fibroblast of gingiva; fibroblast of mammary gland; fibroblast of villous mesenchyme; iris pigment epithelial cell; astrocyte of the cerebellum; fibroblast of upper back skin; fibroblast of skin of back; fibroblast of skin of abdomen; fibroblast of peridontal ligament; AG20443; GM03348; GM04504; AG10803; AG08395; A673; HFF-Myc; LHCN-M2; EH; EL; HCEC 1CT; fibroblast of skin of left quadriceps; fibroblast of skin of right quadriceps; fibroblast of skin of scalp; fibroblast of skin of right biceps; eye; muscle of leg; umbilical cord
chr4:101642012-101642513	chr4:101642263:G>A	1	foreskin melanocyte
chr4:101643169-101643670	chr4:101643420:C>A	3	epithelial cell of prostate; HT-29; PC-9
chr4:101646742-101647243	chr4:101646993:T>C	2	myocyte; SJCRH30
chr4:101669086-101669587	chr4:101669337:A>G	14	skeletal muscle myoblast; epithelial cell of esophagus; amniotic epithelial cell; fibroblast of dermis; fibroblast of mammary gland; RKO; MG63; M059J; LHCN-M2; GM23248; EH; ELR; HFFc6; HCEC 1CT
chr4:101682958-101683459	chr4:101683209:T>C	3	G401; cerebellum; cerebellar cortex
chr4:101693665-101694166	chr4:101693916:G>C	2	NAMALWA; GM12865
chr4:101708281-101708782	chr4:101708532:G>A	2	amniotic epithelial cell; HeLa-S3
chr4:101813586-101814087	chr4:101813837:G>T	9	B cell; memory B cell; naive B cell; NAMALWA; GM12864; GM12865; GM20000; Karpas-422; OCI-LY7
chr4:101834891-101835392	chr4:101835142:C>T	6	epithelial cell of esophagus; bronchial epithelial cell; MCF-7; T47D; PC-3; LNCaP clone FGC
chr4:101841965-101842466	chr4:101842216:C>A	3	suppressor macrophage; HL-60; NB4
chr4:101905444-101905945	chr4:101905695:A>G	1	A673
chr4:101944609-101945110	chr4:101944860:T>C	3	astrocyte of the cerebellum; NT2/D1; HAP-1
chr4:101953010-101953512	chr4:101953261:A>T	1	LNCaP clone FGC
chr4:101953010-101953512	chr4:101953262:C>T	1	LNCaP clone FGC
chr4:101953810-101954311	chr4:101954061:G>A	6	endothelial cell; endothelial cell of umbilical vein; kidney capillary endothelial cell; dermis blood vessel endothelial cell; lung microvascular endothelial cell; A673
chr4:101961111-101961612	chr4:101961362:C>T	61	astrocyte; adipocyte; skeletal muscle myoblast; glomerular visceral epithelial cell; choroid plexus epithelial cell; epithelial cell of esophagus; bronchial epithelial cell; fibroblast of the aortic adventitia; cardiac fibroblast; fibroblast of the conjunctiva; fibroblast of dermis; fibroblast of gingiva; fibroblast of lung; fibroblast of mammary gland; iris pigment epithelial cell; renal cortical epithelial cell; retinal pigment epithelial cell; astrocyte of the cerebellum; astrocyte of the hippocampus; astrocyte of the spinal cord; stromal cell of bone marrow; fibroblast of upper back skin; fibroblast of skin of back; kidney tubule cell; foreskin keratinocyte; fibroblast of skin of abdomen; fibroblast of peridontal ligament; brain microvascular endothelial cell; HK-2; AG20443; GM03348; AG10803; AG08395; RCC; RKO; HT1080; A172; A673; ACHN; H4; MG63; SJSA1; HeLa-S3; M059J; Daoy; RCC 7860; RPMI7951; LHCN-M2; GM23248; H7; urothelium cell line; EH; EL; ELR; iPS-NIHi11; HFFc6; fibroblast of skin of right quadriceps; fibroblast of skin of scalp; fibroblast of skin of right biceps; mesendoderm; eye
chr4:101989540-101990041	chr4:101989791:A>G	17	skeletal muscle myoblast; glomerular visceral epithelial cell; amniotic epithelial cell; fibroblast of lung; iris pigment epithelial cell; astrocyte of the hippocampus; fibroblast of upper back skin; fibroblast of skin of back; kidney tubule cell; fibroblast of skin of abdomen; RCC; Caki2; HeLa-S3; fibroblast of skin of right quadriceps; fibroblast of skin of scalp; fibroblast of skin of right biceps; eye
chr4:101993233-101994052	chr4:101993484:G>A	1	common myeloid progenitor, CD34-positive
chr4:101993233-101994052	chr4:101993802:C>T	9	cardiac muscle cell; fibroblast of the aortic adventitia; G401; muscle of leg; muscle of arm; tongue; cerebellum; right lung; muscle of back
chr4:102004267-102004768	chr4:102004518:T>C	2	muscle of leg; muscle of arm
chr4:102036617-102037118	chr4:102036868:A>C	54	astrocyte; adipocyte; skeletal muscle cell; skeletal muscle myoblast; choroid plexus epithelial cell; cardiac muscle cell; epithelial cell of esophagus; non-pigmented ciliary epithelial cell; bronchial epithelial cell; myotube; fibroblast of the aortic adventitia; cardiac fibroblast; fibroblast of the conjunctiva; fibroblast of gingiva; fibroblast of lung; fibroblast of mammary gland; fibroblast of pulmonary artery; fibroblast of villous mesenchyme; iris pigment epithelial cell; astrocyte of the spinal cord; fibroblast of upper back skin; fibroblast of skin of back; foreskin fibroblast; fibroblast of skin of abdomen; fibroblast of peridontal ligament; GM04504; AG10803; AG04449; IMR-90; G401; BJ; HS-5; HS-27A; LHCN-M2; SJCRH30; GM23248; EH; EL; ELR; HCEC 1CT; fibroblast of skin of left biceps; fibroblast of skin of left quadriceps; fibroblast of skin of right quadriceps; fibroblast of skin of scalp; fibroblast of skin of right biceps; muscle of leg; muscle of arm; tongue; muscle of trunk; spinal cord; muscle of back; umbilical cord; forelimb muscle; hindlimb muscle
chr4:102042967-102043468	chr4:102043218:C>T	2	PC-3; HeLa-S3
chr4:102047547-102048048	chr4:102047798:G>A	2	trophoblast cell; mesendoderm
chr4:102174631-102175132	chr4:102174882:G>C	1	SK-MEL-5
chr4:102196186-102196687	chr4:102196437:A>G	20	mammary epithelial cell; bronchial epithelial cell; astrocyte of the cerebellum; astrocyte of the spinal cord; endothelial cell of umbilical vein; kidney capillary endothelial cell; dermis blood vessel endothelial cell; lung microvascular endothelial cell; dermis microvascular lymphatic vessel endothelial cell; RKO; HT1080; PC-3; A172; H4; RWPE1; HS-5; HTR-8/SVneo; HFF-Myc; urothelium cell line; ELR
chr4:102246326-102246827	chr4:102246577:C>T	1	placenta
chr4:102252173-102252674	chr4:102252424:A>G	2	HAP-1; L1-S8R
chr4:102321642-102322143	chr4:102321893:A>G	5	B cell; GM12878; GM12865; GM13976; GM20000
chr4:102352667-102353168	chr4:102352918:A>G	3	G401; cerebellum; cerebellar cortex
chr4:102398955-102399456	chr4:102399206:C>T	1	common myeloid progenitor, CD34-positive
chr4:102403135-102403636	chr4:102403386:C>T	3	CD14-positive monocyte; muscle of leg; muscle of trunk
chr4:102428059-102428560	chr4:102428310:C>A	2	SW480; HeLa-S3
chr4:102431010-102431511	chr4:102431261:G>A	42	endothelial cell; natural killer cell; glutamatergic neuron; T-helper 17 cell; naive thymus-derived CD8-positive, alpha-beta T cell; effector memory CD4-positive, alpha-beta T cell; CD8-positive, alpha-beta memory T cell; T-helper 22 cell; effector CD4-positive, alpha-beta T cell; T follicular helper cell; T-helper 9 cell; progenitor cell of endocrine pancreas; neural crest cell; BE2C; ecto neural progenitor cell; left ventricle myocardium inferior; left ventricle myocardium superior; nephron progenitor cell; ureter; stomach; aorta; femur; ovary; uterus; sigmoid colon; pancreas; ascending aorta; right cardiac atrium; left cardiac atrium; heart right ventricle; heart left ventricle; cardiac septum; spleen; liver; kidney; upper lobe of right lung; psoas muscle; upper lobe of left lung; lower lobe of left lung; right forelimb; right hindlimb; left hindlimb
chr4:102438320-102438821	chr4:102438571:C>T	1	SJSA1
chr4:102442168-102442669	chr4:102442419:T>C	4	hepatocyte; HepG2; small intestine; mucosa of gallbladder
chr4:102447311-102447812	chr4:102447562:A>C	6	hematopoietic multipotent progenitor cell; central memory CD4-positive, alpha-beta T cell; common myeloid progenitor, CD34-positive; Jurkat, Clone E6-1; DND-41; thymus
chr4:102491603-102492104	chr4:102491854:T>C	3	iris pigment epithelial cell; IMR-90; ELR
chr4:102496950-102497451	chr4:102497201:C>T	1	left lung
chr4:102497925-102498426	chr4:102498176:G>A	11	epithelial cell of esophagus; bronchial epithelial cell; renal cortical epithelial cell; kidney tubule cell; foreskin keratinocyte; foreskin fibroblast; AG08395; GM23248; EL; HFFc6; fibroblast of skin of right quadriceps
chr4:102512186-102512687	chr4:102512437:T>C	5	epithelial cell of esophagus; bronchial epithelial cell; HeLa-S3; PC-9; placenta
chr4:102528759-102529270	chr4:102529010:T>A	1	dermis blood vessel endothelial cell
chr4:102528759-102529270	chr4:102529020:T>C	1	dermis blood vessel endothelial cell
chr4:102554457-102554958	chr4:102554708:T>C	3	SJCRH30; tongue; gastrocnemius medialis
chr4:102564338-102564839	chr4:102564589:T>C	8	glomerular visceral epithelial cell; astrocyte of the cerebellum; astrocyte of the hippocampus; HK-2; GM03348; AG04449; ACHN; RCC 7860
chr4:102567456-102567957	chr4:102567707:G>A	1	LNCaP clone FGC
chr4:102574248-102574749	chr4:102574499:T>C	23	mesenchymal stem cell; CD4-positive, alpha-beta T cell; cardiac muscle cell; cardiac fibroblast; fibroblast of pulmonary artery; fibroblast of villous mesenchyme; iris pigment epithelial cell; smooth muscle cell of the brain vasculature; astrocyte of the spinal cord; lung microvascular endothelial cell; brain pericyte; brain microvascular endothelial cell; Jurkat, Clone E6-1; IMR-90; HT1080; A172; A673; NB4; SK-N-MC; DND-41; fibroblast of skin of right quadriceps; fibroblast of skin of right biceps; thymus
chr4:102585300-102585801	chr4:102585551:G>A	1	GM12865
chr4:102606972-102607473	chr4:102607223:T>C	2	body of pancreas; pancreas
chr4:102614712-102615250	chr4:102614963:G>C	10	T-cell; T-helper 1 cell; CD4-positive, alpha-beta T cell; CD8-positive, alpha-beta T cell; CD4-positive, alpha-beta memory T cell; naive thymus-derived CD8-positive, alpha-beta T cell; central memory CD4-positive, alpha-beta T cell; CD8-positive, alpha-beta memory T cell; effector memory CD8-positive, alpha-beta T cell; T-helper 9 cell
chr4:102614712-102615250	chr4:102614997:C>T	2	ELF-1; islet precursor cell
chr4:102614712-102615250	chr4:102615000:G>T	17	T-cell; T-helper 1 cell; T-helper 2 cell; natural killer cell; CD4-positive, alpha-beta T cell; CD8-positive, alpha-beta T cell; immature natural killer cell; CD4-positive, alpha-beta memory T cell; naive thymus-derived CD8-positive, alpha-beta T cell; central memory CD4-positive, alpha-beta T cell; CD8-positive, alpha-beta memory T cell; effector memory CD8-positive, alpha-beta T cell; T-helper 9 cell; RPMI7951; ELF-1; mesendoderm; islet precursor cell
chr4:102620793-102621294	chr4:102621044:T>C	1	SJSA1
chr4:102630660-102631161	chr4:102630911:T>C	13	T-cell; T-helper 1 cell; CD4-positive, alpha-beta T cell; CD8-positive, alpha-beta T cell; CD4-positive, alpha-beta memory T cell; naive thymus-derived CD8-positive, alpha-beta T cell; effector memory CD8-positive, alpha-beta T cell; T-helper 22 cell; effector CD4-positive, alpha-beta T cell; T follicular helper cell; epithelial cell of esophagus; bronchial epithelial cell; thymus
chr4:102632508-102633009	chr4:102632759:A>C	1	umbilical cord
chr4:102633042-102633543	chr4:102633293:C>G	1	left lobe of liver
chr4:102640633-102641134	chr4:102640884:C>A	1	astrocyte of the cerebellum
chr4:102674120-102674621	chr4:102674371:C>T	1	Jurkat, Clone E6-1
chr4:102684507-102685008	chr4:102684758:T>C	55	astrocyte; mesenchymal stem cell; hepatocyte; glomerular visceral epithelial cell; choroid plexus epithelial cell; non-pigmented ciliary epithelial cell; kidney epithelial cell; amniotic epithelial cell; fibroblast of the aortic adventitia; cardiac fibroblast; fibroblast of mammary gland; fibroblast of pulmonary artery; fibroblast of villous mesenchyme; iris pigment epithelial cell; renal cortical epithelial cell; astrocyte of the spinal cord; fibroblast of upper back skin; fibroblast of skin of back; kidney tubule cell; kidney capillary endothelial cell; fibroblast of skin of abdomen; lung microvascular endothelial cell; fibroblast of peridontal ligament; brain microvascular endothelial cell; AG10803; AG09309; AG08396; AG04449; RCC; IMR-90; MCF 10A; RKO; HT1080; PC-3; A172; ACHN; COLO829; Caki2; H4; RWPE1; HeLa-S3; HCT116; Daoy; RCC 7860; HFF-Myc; RPMI7951; AG04450; EH; EL; ELR; HFFc6; HCEC 1CT; fibroblast of skin of right quadriceps; fibroblast of skin of scalp; fibroblast of skin of right biceps
chr4:102734535-102735036	chr4:102734786:T>G	16	B cell; naive B cell; Jurkat, Clone E6-1; NAMALWA; GM06990; GM12878; GM12891; GM19238; GM19239; GM19240; GM12864; GM13976; GM20000; OCI-LY7; DND-41; thymus
chr4:102754021-102754522	chr4:102754272:T>A	15	hepatic stellate cell; bronchial epithelial cell; cardiac fibroblast; iris pigment epithelial cell; fibroblast of skin of back; foreskin fibroblast; IMR-90; PC-3; M059J; LHCN-M2; EH; EL; ELR; HFFc6; HCEC 1CT
chr4:102756666-102757181	chr4:102756917:A>T	1	fibroblast of skin of scalp
chr4:102756666-102757181	chr4:102756931:T>A	2	fibroblast of upper back skin; fibroblast of skin of scalp
chr4:102780410-102780911	chr4:102780661:C>T	1	HepG2
chr4:102888515-102889016	chr4:102888766:C>T	2	HepG2; L1-S8R
chr4:102889969-102890470	chr4:102890220:A>C	1	small intestine
chr4:102959447-102959948	chr4:102959698:A>G	8	L1-S8R; Right ventricle myocardium superior; left ventricle myocardium inferior; left ventricle myocardium superior; heart; right cardiac atrium; heart left ventricle; adrenal gland
chr4:103011567-103012068	chr4:103011818:T>G	51	astrocyte; hepatocyte; keratinocyte; epithelial cell of prostate; epithelial cell of esophagus; mammary epithelial cell; bronchial epithelial cell; fibroblast of the aortic adventitia; fibroblast of pulmonary artery; renal cortical epithelial cell; astrocyte of the hippocampus; kidney tubule cell; foreskin keratinocyte; AG20443; GM04504; GM04503; AG10803; AG08395; IMR-90; MCF 10A; PC-3; A172; H4; RWPE1; BJ; Calu3; PC-9; M059J; Daoy; HFF-Myc; RPMI7951; GM23248; LoVo; RWPE2; EL; HFFc6; ureter; testis; stomach; ovary; uterus; body of pancreas; transverse colon; pancreas; thyroid gland; right cardiac atrium; upper lobe of right lung; lower lobe of right lung; umbilical cord; adrenal gland; mucosa of gallbladder
chr4:103026856-103027357	chr4:103027107:T>C	7	choroid plexus epithelial cell; amniotic epithelial cell; cardiac fibroblast; iris pigment epithelial cell; IMR-90; HeLa-S3; LHCN-M2
chr4:103065107-103065608	chr4:103065358:C>G	1	foreskin melanocyte
chr4:103134075-103134576	chr4:103134326:A>T	3	suppressor macrophage; inflammatory macrophage; HL-60
chr4:103150552-103151053	chr4:103150803:A>G	1	kidney capillary endothelial cell
chr4:103179520-103180021	chr4:103179771:A>C	2	kidney capillary endothelial cell; lung microvascular endothelial cell
chr4:103200367-103200868	chr4:103200618:A>G	4	renal cortical epithelial cell; RCC; Caki2; large intestine
chr4:103244662-103245163	chr4:103244913:A>C	2	epithelial cell of esophagus; placenta
chr4:103294506-103295007	chr4:103294757:G>A	2	renal cortical epithelial cell; HepG2
chr4:103415764-103416265	chr4:103416015:G>A	9	glomerular visceral epithelial cell; kidney epithelial cell; kidney tubule cell; HK-2; Jurkat, Clone E6-1; SW480; RCC 7860; SJCRH30; DND-41
chr4:103445016-103445517	chr4:103445267:C>A	2	trophoblast cell; placenta
chr4:103482457-103482958	chr4:103482708:C>T	1	HeLa-S3
chr4:103543639-103544140	chr4:103543890:G>A	2	GM23248; HCEC 1CT
chr4:103592669-103593170	chr4:103592920:G>A	1	G401
chr4:103626257-103626758	chr4:103626508:A>G	2	ELF-1; mesendoderm
chr4:103645961-103646462	chr4:103646212:C>T	1	NCI-H929
chr4:103719695-103720196	chr4:103719946:G>C	3	SK-N-SH; SK-N-DZ; SJCRH30
chr4:103754785-103755286	chr4:103755036:A>G	24	keratinocyte; glomerular visceral epithelial cell; epithelial cell of prostate; epithelial cell of proximal tubule; kidney epithelial cell; renal cortical epithelial cell; retinal pigment epithelial cell; endothelial cell of umbilical vein; kidney tubule cell; pulmonary artery endothelial cell; dermis blood vessel endothelial cell; dermis microvascular lymphatic vessel endothelial cell; RCC; MCF 10A; Caki2; H4; RWPE1; Calu3; urothelium cell line; RWPE2; stomach; body of pancreas; pancreas; mucosa of gallbladder
chr4:103755605-103756106	chr4:103755856:A>C	6	epithelial cell of esophagus; bronchial epithelial cell; renal cortical epithelial cell; kidney tubule cell; RCC; HeLa-S3
chr4:103773794-103774295	chr4:103774045:T>C	4	NT2/D1; H7; GM23338; iPS-NIHi11
chr4:103778597-103779098	chr4:103778848:T>C	2	PC-3; HeLa-S3
chr4:103937667-103938168	chr4:103937918:A>C	2	L1-S8; L1-S8R
chr4:103941829-103942330	chr4:103942080:A>G	2	ELR; mesendoderm
chr4:103998676-103999177	chr4:103998927:G>A	3	SJCRH30; BE2C; tongue
chr4:104015637-104016138	chr4:104015888:C>A	2	endodermal cell; posterior cingulate gyrus
chr4:104023526-104024027	chr4:104023777:T>C	1	LNCaP clone FGC
chr4:104063128-104063629	chr4:104063379:A>C	3	epithelial cell of prostate; epithelial cell of esophagus; COLO829
chr4:104302818-104303319	chr4:104303069:A>T	2	putamen; Ammon's horn
chr4:104310068-104310569	chr4:104310319:T>C	1	SK-N-DZ
chr4:104395022-104395523	chr4:104395273:G>T	1	H4
chr4:104429086-104429587	chr4:104429337:T>C	5	retinal pigment epithelial cell; SK-N-MC; heart; tongue; spinal cord
chr4:104462569-104463070	chr4:104462820:A>G	2	large intestine; small intestine
chr4:104519543-104520044	chr4:104519794:T>C	7	B cell; GM12878; GM19240; GM12864; GM12865; GM20000; MM.1S
chr4:104524554-104525055	chr4:104524805:C>T	51	astrocyte; mesenchymal stem cell; skeletal muscle cell; skeletal muscle myoblast; hepatic stellate cell; glomerular visceral epithelial cell; epithelial cell of esophagus; non-pigmented ciliary epithelial cell; mammary epithelial cell; bronchial epithelial cell; kidney epithelial cell; amniotic epithelial cell; fibroblast of the aortic adventitia; cardiac fibroblast; fibroblast of lung; fibroblast of mammary gland; fibroblast of pulmonary artery; fibroblast of villous mesenchyme; iris pigment epithelial cell; renal cortical epithelial cell; astrocyte of the hippocampus; astrocyte of the spinal cord; stromal cell of bone marrow; fibroblast of upper back skin; fibroblast of skin of back; kidney tubule cell; kidney capillary endothelial cell; foreskin keratinocyte; fibroblast of skin of abdomen; lung microvascular endothelial cell; brain microvascular endothelial cell; AG08396; RCC; IMR-90; MCF 10A; RKO; HT1080; A172; A673; COLO829; RWPE1; HS-5; M059J; Daoy; urothelium cell line; AG04450; EL; ELR; fibroblast of skin of right quadriceps; fibroblast of skin of scalp; fibroblast of skin of right biceps
chr4:104532622-104533123	chr4:104532873:G>A	1	islet precursor cell
chr4:104671403-104671904	chr4:104671654:G>T	2	MCF-7; T47D
chr4:104725243-104725746	chr4:104725494:C>G	1	placenta
chr4:104725243-104725746	chr4:104725496:T>C	1	placenta
chr4:104748898-104749399	chr4:104749149:A>G	9	hematopoietic multipotent progenitor cell; common myeloid progenitor, CD34-positive; epithelial cell of esophagus; bronchial epithelial cell; PC-3; HeLa-S3; HL-60; NCI-H460; KBM-7
chr4:104795156-104795657	chr4:104795407:C>T	3	Jurkat, Clone E6-1; GM06990; MM.1S
chr4:104815472-104815973	chr4:104815723:A>G	1	LNCaP clone FGC
chr4:104826131-104826632	chr4:104826382:C>T	1	placenta
chr4:104875127-104875628	chr4:104875378:G>T	2	suppressor macrophage; KBM-7
chr4:104900365-104900866	chr4:104900616:C>G	2	myocyte; skeletal muscle myoblast
chr4:104937466-104937967	chr4:104937717:A>C	1	umbilical cord
chr4:104943303-104943804	chr4:104943554:G>T	4	epithelial cell of esophagus; mammary epithelial cell; bronchial epithelial cell; foreskin keratinocyte
chr4:104967046-104967547	chr4:104967297:G>A	1	placenta
chr4:104973713-104974214	chr4:104973964:A>C	1	common myeloid progenitor, CD34-positive
chr4:104983731-104984301	chr4:104983982:T>C	2	epithelial cell of prostate; bronchial epithelial cell
chr4:104983731-104984301	chr4:104984051:A>C	2	epithelial cell of esophagus; bronchial epithelial cell
chr4:105002237-105002738	chr4:105002488:T>C	7	endodermal cell; neural progenitor cell; H9; ELF-1; H7; GM23338; islet precursor cell
chr4:105078923-105079424	chr4:105079174:T>C	1	HAP-1
chr4:105092362-105092863	chr4:105092613:A>T	107	astrocyte; adipocyte; hepatocyte; myocyte; skeletal muscle cell; skeletal muscle myoblast; glomerular visceral epithelial cell; choroid plexus epithelial cell; cardiac muscle cell; epithelial cell of prostate; epithelial cell of esophagus; non-pigmented ciliary epithelial cell; epithelial cell of proximal tubule; mammary epithelial cell; bronchial epithelial cell; kidney epithelial cell; amniotic epithelial cell; fibroblast of the aortic adventitia; cardiac fibroblast; fibroblast of the conjunctiva; fibroblast of dermis; fibroblast of gingiva; fibroblast of lung; fibroblast of mammary gland; fibroblast of pulmonary artery; fibroblast of villous mesenchyme; iris pigment epithelial cell; renal cortical epithelial cell; retinal pigment epithelial cell; astrocyte of the cerebellum; astrocyte of the hippocampus; astrocyte of the spinal cord; endothelial cell of umbilical vein; stromal cell of bone marrow; fibroblast of upper back skin; fibroblast of skin of back; kidney tubule cell; pulmonary artery endothelial cell; foreskin keratinocyte; foreskin fibroblast; fibroblast of skin of abdomen; lung microvascular endothelial cell; fibroblast of peridontal ligament; dermis microvascular lymphatic vessel endothelial cell; brain microvascular endothelial cell; AG20443; GM03348; GM04504; GM04503; AG10803; AG09309; AG08396; AG08395; AG04449; RCC; HT-29; IMR-90; MCF 10A; MCF-7; RKO; T47D; HT1080; PC-3; A172; A673; H4; MG63; NCI-H226; RWPE1; BJ; HeLa-S3; HS-5; HS-27A; M059J; Daoy; RCC 7860; HFF-Myc; RPMI7951; LHCN-M2; GM23248; LNCaP clone FGC; urothelium cell line; AG04450; LoVo; L1-S8; EH; EL; ELR; HFFc6; HCEC 1CT; fibroblast of skin of left biceps; fibroblast of skin of left quadriceps; fibroblast of skin of right quadriceps; fibroblast of skin of scalp; fibroblast of skin of right biceps; colonic mucosa; uterus; renal pelvis; muscle of leg; muscle of arm; tongue; muscle of trunk; small intestine; muscle of back; prostate gland; left kidney; right renal cortex interstitium
chr4:105093962-105094463	chr4:105094213:A>G	1	bronchial epithelial cell
chr4:105106331-105106832	chr4:105106582:A>T	5	bronchial epithelial cell; fibroblast of the aortic adventitia; fibroblast of pulmonary artery; MCF 10A; NCI-H226
chr4:105126503-105127004	chr4:105126754:T>C	2	astrocyte of the cerebellum; AG10803
chr4:105182219-105182720	chr4:105182470:C>T	6	epithelial cell of prostate; epithelial cell of esophagus; mammary epithelial cell; bronchial epithelial cell; foreskin keratinocyte; RWPE1
chr4:105184611-105185112	chr4:105184862:C>T	5	Jurkat, Clone E6-1; SW480; HCT116; DND-41; thymus
chr4:105196723-105197224	chr4:105196974:C>T	1	head of caudate nucleus
chr4:105197749-105198250	chr4:105198000:C>G	7	iris pigment epithelial cell; fibroblast of skin of back; fibroblast of peridontal ligament; IMR-90; EH; HCEC 1CT; fibroblast of skin of right quadriceps
chr4:105207337-105207838	chr4:105207588:C>T	4	epithelial cell of esophagus; T47D; LNCaP clone FGC; prostate gland
chr4:105208516-105209017	chr4:105208767:T>G	5	neuronal stem cell; neural progenitor cell; L1-S8R; retina; eye
chr4:105210900-105211401	chr4:105211151:A>G	11	epithelial cell of prostate; epithelial cell of esophagus; mammary epithelial cell; renal cortical epithelial cell; kidney tubule cell; foreskin keratinocyte; RCC; PC-3; PC-9; large intestine; small intestine
chr4:105265668-105266169	chr4:105265919:C>A	1	small intestine
chr4:105283522-105284023	chr4:105283773:G>A	1	lung microvascular endothelial cell
chr4:105293163-105293664	chr4:105293414:A>C	2	suppressor macrophage; KBM-7
chr4:105318364-105318865	chr4:105318615:T>C	2	common myeloid progenitor, CD34-positive; KBM-7
chr4:105327902-105328403	chr4:105328153:T>C	1	fibroblast of peridontal ligament
chr4:105341789-105342290	chr4:105342040:C>A	5	epithelial cell of esophagus; mammary epithelial cell; bronchial epithelial cell; foreskin keratinocyte; MCF 10A
chr4:105415503-105416004	chr4:105415754:A>G	1	tongue
chr4:105461162-105461663	chr4:105461413:C>T	5	hematopoietic multipotent progenitor cell; common myeloid progenitor, CD34-positive; CMK; GM12865; KBM-7
chr4:105494821-105495322	chr4:105495072:T>G	2	PC-3; HeLa-S3
chr4:105568886-105569387	chr4:105569137:G>A	1	renal cortical epithelial cell
chr4:105591493-105591994	chr4:105591744:G>A	2	foreskin melanocyte; SK-N-MC
chr4:105594405-105594906	chr4:105594656:C>G	18	epithelial cell of esophagus; epithelial cell of proximal tubule; mammary epithelial cell; bronchial epithelial cell; kidney tubule cell; foreskin keratinocyte; dermis blood vessel endothelial cell; RCC; Caki2; GM12878; HeLa-S3; GM12864; GM12865; GM13976; GM20000; M059J; RCC 7860; ELR
chr4:105631261-105631762	chr4:105631512:T>C	4	mammary epithelial cell; foreskin melanocyte; COLO829; SK-MEL-5
chr4:105637401-105637902	chr4:105637652:G>A	21	T-cell; B cell; CD4-positive, alpha-beta T cell; CD8-positive, alpha-beta T cell; memory B cell; naive B cell; hematopoietic multipotent progenitor cell; suppressor macrophage; inflammatory macrophage; naive thymus-derived CD8-positive, alpha-beta T cell; CD14-positive monocyte; common myeloid progenitor, CD34-positive; GM12878; GM19238; HL-60; NB4; GM20000; KBM-7; cardiac septum; spleen; upper lobe of right lung
chr4:105644234-105644735	chr4:105644485:C>T	5	HAP-1; L1-S8; L1-S8R; brain; spinal cord
chr4:105649449-105649950	chr4:105649700:C>T	2	myocyte; NCI-H929
chr4:105670658-105671159	chr4:105670909:C>T	1	body of pancreas
chr4:105683112-105683613	chr4:105683363:G>A	1	endothelial cell of umbilical vein
chr4:105685835-105686336	chr4:105686086:C>G	1	NCI-H929
chr4:105694806-105695307	chr4:105695057:C>T	1	NCI-H929
chr4:105713893-105714394	chr4:105714144:C>T	5	fibroblast of skin of back; fibroblast of skin of abdomen; GM03348; fibroblast of skin of right quadriceps; fibroblast of skin of scalp
chr4:105745230-105745732	chr4:105745481:C>T	1	foreskin melanocyte
chr4:105745230-105745732	chr4:105745482:A>G	1	foreskin melanocyte
chr4:105755324-105755825	chr4:105755575:G>A	2	suppressor macrophage; inflammatory macrophage
chr4:105758955-105759456	chr4:105759206:G>A	3	choroid plexus epithelial cell; iris pigment epithelial cell; IMR-90
chr4:105765950-105766451	chr4:105766201:T>A	2	islet precursor cell; placenta
chr4:105772062-105772563	chr4:105772313:T>C	1	common myeloid progenitor, CD34-positive
chr4:105811125-105811626	chr4:105811376:T>A	14	epithelial cell of esophagus; mammary epithelial cell; bronchial epithelial cell; amniotic epithelial cell; cardiac fibroblast; fibroblast of mammary gland; fibroblast of skin of back; foreskin keratinocyte; NCI-H226; LHCN-M2; ELR; HCEC 1CT; fibroblast of skin of scalp; fibroblast of skin of right biceps
chr4:105836967-105837468	chr4:105837218:T>C	1	small intestine
chr4:105841554-105842055	chr4:105841805:T>C	3	choroid plexus epithelial cell; amniotic epithelial cell; iris pigment epithelial cell
chr4:105851137-105851638	chr4:105851388:T>A	4	HT-29; HeLa-S3; large intestine; small intestine
chr4:105874639-105875140	chr4:105874890:G>C	1	K562
chr4:105909938-105910439	chr4:105910189:G>A	1	colonic mucosa
chr4:105912644-105913145	chr4:105912895:C>T	2	COLO829; SK-MEL-5
chr4:105923446-105923947	chr4:105923697:G>A	26	mesenchymal stem cell; hepatocyte; skeletal muscle cell; keratinocyte; skeletal muscle myoblast; cardiac muscle cell; epithelial cell of esophagus; mammary epithelial cell; bronchial epithelial cell; amniotic epithelial cell; cardiac fibroblast; fibroblast of mammary gland; astrocyte of the spinal cord; foreskin keratinocyte; foreskin fibroblast; brain microvascular endothelial cell; MCF 10A; RWPE1; LHCN-M2; HCEC 1CT; testis; uterus; thoracic aorta; thyroid gland; umbilical cord; tibial artery
chr4:105933063-105933623	chr4:105933314:G>A	4	GM06990; GM12878; GM13976; Karpas-422
chr4:105933063-105933623	chr4:105933373:T>C	2	GM13976; Karpas-422
chr4:105946780-105947281	chr4:105947031:A>C	6	myocyte; skeletal muscle myoblast; myotube; amniotic epithelial cell; HeLa-S3; placenta
chr4:105978866-105979367	chr4:105979117:C>G	2	endothelial cell of umbilical vein; kidney capillary endothelial cell
chr4:106034755-106035256	chr4:106035006:C>A	10	glomerular visceral epithelial cell; renal cortical epithelial cell; retinal pigment epithelial cell; kidney tubule cell; foreskin keratinocyte; A673; SK-N-MC; M059J; RCC 7860; RPMI7951
chr4:106056824-106057325	chr4:106057075:G>T	8	neural progenitor cell; NT2/D1; H7; iPS DF 6.9; L1-S8R; GM23338; iPS-NIHi11; mesendoderm
chr4:106080390-106080891	chr4:106080641:T>A	1	fibroblast of gingiva
chr4:106120265-106120766	chr4:106120516:T>C	1	Caco-2
chr4:106191693-106192194	chr4:106191944:A>G	1	SK-N-DZ
chr4:106273864-106274365	chr4:106274115:T>A	16	mammary epithelial cell; astrocyte of the hippocampus; endothelial cell of umbilical vein; fibroblast of skin of back; kidney capillary endothelial cell; foreskin keratinocyte; dermis blood vessel endothelial cell; lung microvascular endothelial cell; foreskin melanocyte; IMR-90; HT1080; M059J; SK-MEL-5; EL; ELR; fibroblast of skin of scalp
chr4:106277096-106277597	chr4:106277347:C>A	3	endothelial cell of umbilical vein; dermis blood vessel endothelial cell; lung microvascular endothelial cell
chr4:106287289-106287790	chr4:106287540:C>T	22	endothelial cell; hepatocyte; CD14-positive monocyte; common myeloid progenitor, CD34-positive; epithelial cell of prostate; endothelial cell of umbilical vein; kidney capillary endothelial cell; pulmonary artery endothelial cell; dermis blood vessel endothelial cell; lung microvascular endothelial cell; dermis microvascular lymphatic vessel endothelial cell; brain pericyte; Caco-2; HepG2; HT-29; HT1080; H4; Panc1; NCI-H460; HuH-7.5; LNCaP clone FGC; islet precursor cell
chr4:106315460-106315961	chr4:106315711:A>G	2	keratinocyte; epithelial cell of prostate
chr4:106353710-106354249	chr4:106353961:A>G	6	choroid plexus epithelial cell; cardiac fibroblast; fibroblast of pulmonary artery; iris pigment epithelial cell; IMR-90; GM23248
chr4:106353710-106354249	chr4:106353999:A>T	7	skeletal muscle myoblast; choroid plexus epithelial cell; cardiac fibroblast; fibroblast of pulmonary artery; iris pigment epithelial cell; IMR-90; GM23248
chr4:106355107-106355608	chr4:106355358:T>C	23	cardiac muscle cell; fibroblast of the aortic adventitia; LNCaP clone FGC; left ventricle myocardium superior; femur; ovary; right lobe of liver; left lobe of liver; body of pancreas; muscle of leg; tongue; muscle of trunk; right cardiac atrium; left cardiac atrium; heart right ventricle; heart left ventricle; muscle of back; adrenal gland; hindlimb muscle; mucosa of gallbladder; right forelimb; right hindlimb; left hindlimb
chr4:106358838-106359339	chr4:106359089:A>G	23	keratinocyte; glomerular visceral epithelial cell; myotube; renal cortical epithelial cell; fibroblast of skin of back; kidney tubule cell; foreskin keratinocyte; AG20443; GM03348; AG08395; AG04449; RCC; HT1080; A172; HS-5; HS-27A; urothelium cell line; EL; ELR; HFFc6; HCEC 1CT; fibroblast of skin of right quadriceps; fibroblast of skin of scalp
chr4:106362400-106362901	chr4:106362651:T>G	1	fibroblast of dermis
chr4:106410442-106410943	chr4:106410693:G>C	7	endodermal cell; H1; H9; H7; GM23338; WTC11; mesendoderm
chr4:106421873-106422374	chr4:106422124:A>G	16	glomerular visceral epithelial cell; epithelial cell of proximal tubule; renal cortical epithelial cell; kidney tubule cell; foreskin keratinocyte; Caco-2; HepG2; A172; ACHN; RWPE1; HeLa-S3; HS-27A; HTR-8/SVneo; urothelium cell line; ELR; mesendoderm
chr4:106428989-106429490	chr4:106429240:G>A	2	muscle of leg; muscle of trunk
chr4:106473351-106473852	chr4:106473602:A>G	1	NCI-H929
chr4:106478946-106479447	chr4:106479197:G>T	1	placenta
chr4:106519850-106520353	chr4:106520101:C>G	1	suppressor macrophage
chr4:106519850-106520353	chr4:106520102:A>G	1	suppressor macrophage
chr4:106519850-106520353	chr4:106520103:A>G	1	suppressor macrophage
chr4:106609945-106610446	chr4:106610196:C>T	1	NCI-H929
chr4:106676432-106676948	chr4:106676683:C>T	65	astrocyte; mesenchymal stem cell; adipocyte; myocyte; skeletal muscle cell; skeletal muscle myoblast; CD4-positive, alpha-beta T cell; glomerular visceral epithelial cell; choroid plexus epithelial cell; cardiac muscle cell; immature natural killer cell; suppressor macrophage; inflammatory macrophage; CD14-positive monocyte; common myeloid progenitor, CD34-positive; epithelial cell of esophagus; non-pigmented ciliary epithelial cell; mammary epithelial cell; bronchial epithelial cell; cardiac fibroblast; fibroblast of the conjunctiva; fibroblast of gingiva; fibroblast of mammary gland; fibroblast of pulmonary artery; fibroblast of villous mesenchyme; iris pigment epithelial cell; astrocyte of the spinal cord; stromal cell of bone marrow; fibroblast of upper back skin; foreskin keratinocyte; foreskin fibroblast; fibroblast of skin of abdomen; fibroblast of peridontal ligament; Jurkat, Clone E6-1; AG20443; GM03348; GM04504; GM04503; AG10803; AG09309; AG09319; AG08395; AG04449; MCF 10A; HT1080; H4; NCI-H226; HL-60; NB4; HS-5; M059J; RPMI7951; LHCN-M2; GM23248; EH; EL; ELR; HFFc6; HCEC 1CT; fibroblast of skin of left biceps; fibroblast of skin of left quadriceps; fibroblast of skin of right quadriceps; fibroblast of skin of scalp; fibroblast of skin of right biceps; thymus
chr4:106676432-106676948	chr4:106676698:A>G	12	CD4-positive, alpha-beta T cell; immature natural killer cell; epithelial cell of esophagus; mammary epithelial cell; bronchial epithelial cell; foreskin keratinocyte; HS-5; GM23248; EL; ELR; HFFc6; thymus
chr4:106679952-106680453	chr4:106680203:G>C	6	choroid plexus epithelial cell; amniotic epithelial cell; iris pigment epithelial cell; RCC; EL; HCEC 1CT
chr4:106680593-106681094	chr4:106680844:T>G	1	DND-41
chr4:106688978-106689479	chr4:106689229:T>C	1	SK-N-DZ
chr4:106716997-106717498	chr4:106717248:A>G	20	astrocyte; choroid plexus epithelial cell; amniotic epithelial cell; fibroblast of the aortic adventitia; fibroblast of gingiva; fibroblast of lung; fibroblast of pulmonary artery; iris pigment epithelial cell; astrocyte of the cerebellum; astrocyte of the hippocampus; astrocyte of the spinal cord; stromal cell of bone marrow; fibroblast of upper back skin; fibroblast of skin of abdomen; fibroblast of peridontal ligament; GM04503; AG10803; AG04449; BJ; fibroblast of skin of right biceps
chr4:106719073-106719574	chr4:106719324:A>G	23	astrocyte; adipocyte; skeletal muscle myoblast; choroid plexus epithelial cell; astrocyte of the hippocampus; fibroblast of upper back skin; fibroblast of skin of back; foreskin keratinocyte; fibroblast of skin of abdomen; AG20443; GM04503; AG10803; HS-27A; M059J; GM23248; ELF-1; H7; EH; EL; fibroblast of skin of right quadriceps; fibroblast of skin of scalp; fibroblast of skin of right biceps; mesendoderm
chr4:106763123-106763624	chr4:106763374:A>C	1	H4
chr4:106767908-106768409	chr4:106768159:A>G	4	myocyte; skeletal muscle myoblast; myotube; LHCN-M2
chr4:106779542-106780043	chr4:106779793:C>T	1	fibroblast of skin of right biceps
chr4:106816410-106816911	chr4:106816661:G>C	3	H7; GM23338; mesendoderm
chr4:106835832-106836333	chr4:106836083:C>A	2	fibroblast of skin of back; fibroblast of skin of scalp
chr4:106898579-106899080	chr4:106898830:T>G	9	neuronal stem cell; CD14-positive monocyte; neural crest cell; GM19239; GM19240; GM12864; GM13976; GM20000; thymus
chr4:106909657-106910158	chr4:106909908:G>C	2	amniotic epithelial cell; LHCN-M2
chr4:106914313-106914814	chr4:106914564:T>G	4	fibroblast of gingiva; fibroblast of peridontal ligament; AG10803; AG09309
chr4:106978365-106978866	chr4:106978616:G>A	1	thymus
chr4:107060322-107060823	chr4:107060573:T>C	1	ELR
chr4:107069050-107069551	chr4:107069301:G>C	13	astrocyte; cardiac muscle cell; non-pigmented ciliary epithelial cell; fibroblast of the aortic adventitia; fibroblast of lung; fibroblast of pulmonary artery; astrocyte of the spinal cord; endothelial cell of umbilical vein; pulmonary artery endothelial cell; dermis blood vessel endothelial cell; lung microvascular endothelial cell; brain microvascular endothelial cell; RPMI7951
chr4:107071102-107071603	chr4:107071353:A>G	1	bronchial epithelial cell
chr4:107094926-107095427	chr4:107095177:A>G	18	adipocyte; skeletal muscle cell; skeletal muscle myoblast; choroid plexus epithelial cell; cardiac muscle cell; amniotic epithelial cell; cardiac fibroblast; fibroblast of mammary gland; fibroblast of pulmonary artery; fibroblast of villous mesenchyme; iris pigment epithelial cell; fibroblast of upper back skin; fibroblast of skin of abdomen; MCF 10A; A673; SK-N-MC; fibroblast of skin of right quadriceps; fibroblast of skin of right biceps
chr4:107112521-107113022	chr4:107112772:T>C	4	choroid plexus epithelial cell; cardiac fibroblast; iris pigment epithelial cell; foreskin fibroblast
chr4:107164830-107165331	chr4:107165081:C>A	2	SK-N-MC; MM.1S
chr4:107190601-107191102	chr4:107190852:T>C	1	L1-S8R
chr4:107202706-107203207	chr4:107202957:G>A	2	fibroblast of the aortic adventitia; tongue
chr4:107212854-107213355	chr4:107213105:C>T	1	HepG2
chr4:107243421-107243922	chr4:107243672:T>C	17	astrocyte of the spinal cord; fibroblast of upper back skin; fibroblast of skin of back; foreskin fibroblast; fibroblast of skin of abdomen; AG20443; GM03348; AG10803; AG08395; A172; MG63; LHCN-M2; GM23248; fibroblast of skin of right quadriceps; fibroblast of skin of right biceps; umbilical cord; adrenal gland
chr4:107252446-107252947	chr4:107252697:T>C	2	neural progenitor cell; A673
chr4:107299272-107300126	chr4:107299523:A>G	1	SK-N-DZ
chr4:107299272-107300126	chr4:107299876:A>G	29	astrocyte; glomerular visceral epithelial cell; epithelial cell of esophagus; mammary epithelial cell; bronchial epithelial cell; kidney epithelial cell; fibroblast of lung; fibroblast of mammary gland; iris pigment epithelial cell; renal cortical epithelial cell; astrocyte of the hippocampus; astrocyte of the spinal cord; kidney tubule cell; foreskin keratinocyte; foreskin fibroblast; fibroblast of skin of abdomen; IMR-90; HT1080; ACHN; Caki2; M059J; RCC 7860; GM23248; EL; ELR; HFFc6; HCEC 1CT; fibroblast of skin of right quadriceps; fibroblast of skin of right biceps
chr4:107348455-107348956	chr4:107348706:G>A	1	SK-N-MC
chr4:107349232-107349733	chr4:107349483:A>C	54	astrocyte; mesenchymal stem cell; myocyte; skeletal muscle cell; skeletal muscle myoblast; glomerular visceral epithelial cell; choroid plexus epithelial cell; cardiac muscle cell; non-pigmented ciliary epithelial cell; myotube; kidney epithelial cell; amniotic epithelial cell; fibroblast of lung; fibroblast of villous mesenchyme; iris pigment epithelial cell; renal cortical epithelial cell; astrocyte of the hippocampus; astrocyte of the spinal cord; fibroblast of upper back skin; fibroblast of skin of back; foreskin keratinocyte; foreskin fibroblast; fibroblast of skin of abdomen; brain microvascular endothelial cell; foreskin melanocyte; HK-2; GM03348; AG10803; AG04449; HT1080; A172; A673; COLO829; H4; BJ; SK-N-MC; M059J; Daoy; RPMI7951; LHCN-M2; SK-MEL-5; SJCRH30; GM23248; EH; EL; ELR; HFFc6; HCEC 1CT; fibroblast of skin of left biceps; fibroblast of skin of left quadriceps; fibroblast of skin of right quadriceps; fibroblast of skin of scalp; fibroblast of skin of right biceps; islet precursor cell
chr4:107378242-107378744	chr4:107378493:A>T	1	SK-N-DZ
chr4:107378242-107378744	chr4:107378494:T>C	1	SK-N-DZ
chr4:107378964-107379465	chr4:107379215:C>A	1	foreskin keratinocyte
chr4:107419443-107419952	chr4:107419694:A>G	1	RKO
chr4:107419443-107419952	chr4:107419702:A>T	27	keratinocyte; trophoblast cell; glomerular visceral epithelial cell; epithelial cell of proximal tubule; kidney epithelial cell; renal cortical epithelial cell; kidney tubule cell; RCC; HT-29; MCF 10A; MCF-7; RKO; HT1080; SW480; A172; Caki2; NCI-H226; HeLa-S3; Calu3; HCT116; GM12865; M059J; Daoy; LoVo; mesendoderm; small intestine; mucosa of gallbladder
chr4:107458719-107459220	chr4:107458970:A>T	1	endothelial cell of umbilical vein
chr4:107494659-107495160	chr4:107494910:G>C	1	fibroblast of dermis
chr4:107500557-107501058	chr4:107500808:T>C	2	H7; GM23338
chr4:107509685-107510186	chr4:107509936:T>A	1	L1-S8R
chr4:107568144-107568645	chr4:107568395:G>A	3	dermis blood vessel endothelial cell; lung microvascular endothelial cell; A673
chr4:107577679-107578180	chr4:107577930:G>A	4	HT-29; PC-3; HeLa-S3; LoVo
chr4:107600373-107601353	chr4:107600624:C>T	59	astrocyte; mesenchymal stem cell; adipocyte; myocyte; skeletal muscle myoblast; hepatic stellate cell; glomerular visceral epithelial cell; choroid plexus epithelial cell; cardiac muscle cell; kidney epithelial cell; amniotic epithelial cell; fibroblast of the aortic adventitia; cardiac fibroblast; fibroblast of dermis; fibroblast of lung; fibroblast of mammary gland; fibroblast of pulmonary artery; fibroblast of villous mesenchyme; iris pigment epithelial cell; renal cortical epithelial cell; retinal pigment epithelial cell; astrocyte of the cerebellum; astrocyte of the hippocampus; astrocyte of the spinal cord; fibroblast of upper back skin; fibroblast of skin of back; kidney tubule cell; foreskin fibroblast; fibroblast of skin of abdomen; fibroblast of peridontal ligament; AG20443; GM03348; GM04504; GM04503; AG10803; AG09319; AG08396; AG08395; AG04449; RCC; IMR-90; A172; H4; BJ; HS-27A; M059J; LHCN-M2; GM23248; EH; EL; HFFc6; fibroblast of skin of left biceps; fibroblast of skin of left quadriceps; fibroblast of skin of right quadriceps; fibroblast of skin of scalp; fibroblast of skin of right biceps; mesendoderm; muscle of leg; muscle of back
chr4:107600373-107601353	chr4:107601103:T>C	2	fibroblast of dermis; fibroblast of skin of abdomen
chr4:107603344-107603845	chr4:107603595:A>G	18	astrocyte; choroid plexus epithelial cell; amniotic epithelial cell; fibroblast of lung; iris pigment epithelial cell; renal cortical epithelial cell; astrocyte of the cerebellum; astrocyte of the hippocampus; astrocyte of the spinal cord; fibroblast of peridontal ligament; IMR-90; H4; SJSA1; M059J; HFF-Myc; LHCN-M2; AG04450; fibroblast of skin of right quadriceps
chr4:107619120-107619621	chr4:107619371:A>G	1	HeLa-S3
chr4:107633177-107633678	chr4:107633428:A>G	2	HT-29; HuH-7.5
chr4:107651313-107651814	chr4:107651564:T>C	1	KBM-7
chr4:107658848-107659349	chr4:107659099:A>T	4	suppressor macrophage; inflammatory macrophage; HL-60; NB4
chr4:107692227-107692728	chr4:107692478:G>A	1	Jurkat, Clone E6-1
chr4:107730211-107730712	chr4:107730462:A>T	1	SK-N-DZ
chr4:107734044-107734545	chr4:107734295:G>A	10	endothelial cell; neural progenitor cell; NAMALWA; H1; SK-N-SH; Karpas-422; HAP-1; L1-S8R; iPS-NIHi11; WTC11
chr4:107735612-107736113	chr4:107735863:A>G	1	muscle of trunk
chr4:107741241-107741742	chr4:107741492:C>T	13	hepatocyte; astrocyte of the cerebellum; endothelial cell of umbilical vein; lung microvascular endothelial cell; nephron progenitor cell; femur; ovary; uterus; pancreas; spinal cord; right forelimb; right hindlimb; left hindlimb
chr4:107776883-107777384	chr4:107777134:T>C	2	myocyte; skeletal muscle myoblast
chr4:107787403-107787904	chr4:107787654:T>C	1	LNCaP clone FGC
chr4:107801633-107802230	chr4:107801884:T>C	3	glomerular visceral epithelial cell; astrocyte of the cerebellum; H4
chr4:107801633-107802230	chr4:107801980:A>G	35	astrocyte; adipocyte; keratinocyte; glomerular visceral epithelial cell; epithelial cell of prostate; kidney epithelial cell; renal cortical epithelial cell; astrocyte of the hippocampus; astrocyte of the spinal cord; fibroblast of skin of back; fibroblast of skin of abdomen; RCC; HT-29; MCF 10A; HT1080; SW480; A172; A673; ACHN; COLO829; Caki2; H4; RWPE1; SJSA1; HeLa-S3; HS-27A; RCC 7860; urothelium cell line; L1-S8; EL; fibroblast of skin of right quadriceps; fibroblast of skin of scalp; fibroblast of skin of right biceps; thyroid gland; mucosa of gallbladder
chr4:107804989-107805490	chr4:107805240:G>A	2	common myeloid progenitor, CD34-positive; HT1080
chr4:107815107-107815608	chr4:107815358:A>G	2	hematopoietic multipotent progenitor cell; common myeloid progenitor, CD34-positive
chr4:107825139-107825640	chr4:107825390:G>C	3	CD14-positive monocyte; HL-60; KBM-7
chr4:107828722-107829223	chr4:107828973:T>G	1	suppressor macrophage
chr4:107832901-107833402	chr4:107833152:C>T	3	H7; mesendoderm; placenta
chr4:107834396-107834897	chr4:107834647:A>G	8	suppressor macrophage; inflammatory macrophage; CD14-positive monocyte; amniotic epithelial cell; cardiac fibroblast; fibroblast of mammary gland; GM23248; HCEC 1CT
chr4:107838219-107838720	chr4:107838470:A>T	4	CD14-positive monocyte; MCF 10A; HL-60; NB4
chr4:107862598-107863099	chr4:107862849:T>C	1	pancreas
chr4:107864061-107864562	chr4:107864312:G>A	10	suppressor macrophage; inflammatory macrophage; lung microvascular endothelial cell; A172; Daoy; RCC 7860; RPMI7951; EL; ELR; HFFc6
chr4:107931266-107931767	chr4:107931517:T>C	1	K562
chr4:107937358-107937859	chr4:107937609:T>C	2	MCF 10A; placenta
chr4:107996931-107997432	chr4:107997182:T>C	36	astrocyte; mesenchymal stem cell; adipocyte; hepatic stellate cell; epithelial cell of esophagus; cardiac fibroblast; fibroblast of gingiva; fibroblast of lung; fibroblast of mammary gland; iris pigment epithelial cell; stromal cell of bone marrow; fibroblast of upper back skin; foreskin fibroblast; fibroblast of skin of abdomen; fibroblast of peridontal ligament; brain microvascular endothelial cell; foreskin melanocyte; AG20443; GM04504; GM04503; AG10803; AG09309; AG08395; A172; BJ; M059J; RPMI7951; GM23248; EH; EL; ELR; HFFc6; HCEC 1CT; fibroblast of skin of right quadriceps; fibroblast of skin of scalp; fibroblast of skin of right biceps
chr4:108003916-108004417	chr4:108004167:A>G	2	DND-41; thymus
chr4:108114517-108115018	chr4:108114768:A>G	9	SK-N-DZ; ELF-1; GM23338; islet precursor cell; renal pelvis; tongue; left kidney; right kidney; renal cortex interstitium
chr4:108126771-108127272	chr4:108127022:T>A	13	skeletal muscle cell; skeletal muscle myoblast; fibroblast of lung; fibroblast of upper back skin; fibroblast of skin of back; fibroblast of skin of abdomen; fibroblast of peridontal ligament; ELR; fibroblast of skin of left biceps; fibroblast of skin of left quadriceps; fibroblast of skin of right quadriceps; fibroblast of skin of scalp; fibroblast of skin of right biceps
chr4:108244519-108245020	chr4:108244770:T>G	1	foreskin melanocyte
chr4:108270439-108270940	chr4:108270690:A>C	83	astrocyte; mesenchymal stem cell; adipocyte; myocyte; skeletal muscle cell; skeletal muscle myoblast; hepatic stellate cell; glomerular visceral epithelial cell; choroid plexus epithelial cell; epithelial cell of prostate; epithelial cell of esophagus; non-pigmented ciliary epithelial cell; epithelial cell of proximal tubule; mammary epithelial cell; bronchial epithelial cell; kidney epithelial cell; amniotic epithelial cell; fibroblast of the aortic adventitia; cardiac fibroblast; fibroblast of the conjunctiva; fibroblast of dermis; fibroblast of gingiva; fibroblast of lung; fibroblast of mammary gland; fibroblast of pulmonary artery; fibroblast of villous mesenchyme; iris pigment epithelial cell; renal cortical epithelial cell; smooth muscle cell of the brain vasculature; astrocyte of the cerebellum; astrocyte of the hippocampus; astrocyte of the spinal cord; stromal cell of bone marrow; fibroblast of upper back skin; fibroblast of skin of back; kidney tubule cell; foreskin keratinocyte; foreskin fibroblast; fibroblast of skin of abdomen; lung microvascular endothelial cell; fibroblast of peridontal ligament; brain pericyte; brain microvascular endothelial cell; foreskin melanocyte; HK-2; GM04504; GM04503; AG10803; AG09319; AG08396; AG08395; AG04449; RCC; IMR-90; MCF 10A; RKO; HT1080; PC-3; A172; H4; NCI-H226; SJSA1; BJ; HS-5; HS-27A; M059J; Daoy; RCC 7860; HFF-Myc; RPMI7951; LHCN-M2; GM23248; AG04450; EH; EL; ELR; HFFc6; HCEC 1CT; fibroblast of skin of left biceps; fibroblast of skin of left quadriceps; fibroblast of skin of right quadriceps; fibroblast of skin of scalp; fibroblast of skin of right biceps
chr4:108297780-108298281	chr4:108298031:G>A	1	epithelial cell of esophagus
chr4:108385003-108385504	chr4:108385254:G>T	1	HT1080
chr4:108465881-108466382	chr4:108466132:G>T	2	fibroblast of skin of abdomen; fibroblast of skin of right biceps
chr4:108467028-108467529	chr4:108467279:A>C	116	astrocyte; mesenchymal stem cell; adipocyte; myocyte; skeletal muscle cell; skeletal muscle myoblast; hepatic stellate cell; glomerular visceral epithelial cell; choroid plexus epithelial cell; cardiac muscle cell; hematopoietic multipotent progenitor cell; common myeloid progenitor, CD34-positive; epithelial cell of prostate; epithelial cell of esophagus; non-pigmented ciliary epithelial cell; epithelial cell of proximal tubule; mammary epithelial cell; bronchial epithelial cell; myotube; kidney epithelial cell; amniotic epithelial cell; fibroblast of the aortic adventitia; cardiac fibroblast; fibroblast of the conjunctiva; fibroblast of dermis; fibroblast of gingiva; fibroblast of lung; fibroblast of mammary gland; fibroblast of pulmonary artery; fibroblast of villous mesenchyme; iris pigment epithelial cell; renal cortical epithelial cell; retinal pigment epithelial cell; smooth muscle cell of the brain vasculature; astrocyte of the cerebellum; astrocyte of the hippocampus; astrocyte of the spinal cord; stromal cell of bone marrow; fibroblast of upper back skin; fibroblast of skin of back; kidney tubule cell; kidney capillary endothelial cell; foreskin keratinocyte; foreskin fibroblast; epidermal melanocyte; fibroblast of skin of abdomen; lung microvascular endothelial cell; fibroblast of peridontal ligament; brain pericyte; brain microvascular endothelial cell; foreskin melanocyte; HK-2; AG20443; GM03348; GM04504; GM04503; AG10803; AG09309; AG09319; AG08396; AG08395; AG04449; RCC; IMR-90; MCF 10A; RKO; HT1080; K562; PC-3; SW480; A172; ACHN; COLO829; H4; MG63; NCI-H226; RPMI8226; RWPE1; BJ; GM12891; GM19239; GM19240; HCT116; HS-5; GM12864; GM13976; GM20000; M059J; Daoy; RCC 7860; HTR-8/SVneo; HFF-Myc; RPMI7951; LHCN-M2; SK-MEL-5; SJCRH30; GM23248; ELF-1; urothelium cell line; AG04450; LoVo; RWPE2; EH; EL; ELR; HFFc6; HCEC 1CT; fibroblast of skin of left quadriceps; fibroblast of skin of right quadriceps; fibroblast of skin of scalp; fibroblast of skin of right biceps; mesendoderm; islet precursor cell; femur; umbilical cord; adrenal gland
chr4:108484231-108484732	chr4:108484482:T>C	4	fibroblast of upper back skin; fibroblast of skin of back; fibroblast of skin of scalp; fibroblast of skin of right biceps
chr4:108510768-108511269	chr4:108511019:G>A	1	SK-N-DZ
chr4:108519823-108520324	chr4:108520074:A>G	6	amniotic epithelial cell; iris pigment epithelial cell; lung microvascular endothelial cell; fibroblast of peridontal ligament; ELR; adrenal gland
chr4:108536618-108537119	chr4:108536869:A>G	1	epithelial cell of prostate
chr4:108543521-108544022	chr4:108543772:C>T	1	A673
chr4:108556798-108557299	chr4:108557049:C>T	6	B cell; naive B cell; NAMALWA; GM19238; GM12865; OCI-LY7
chr4:108560459-108560960	chr4:108560710:T>C	1	foreskin melanocyte
chr4:108561041-108561542	chr4:108561292:G>T	2	retinal pigment epithelial cell; neural progenitor cell
chr4:108564434-108564935	chr4:108564685:G>C	2	NAMALWA; OCI-LY7
chr4:108617540-108618041	chr4:108617791:A>G	1	AG10803
chr4:108635136-108635637	chr4:108635387:T>C	4	adipocyte; fibroblast of gingiva; fibroblast of peridontal ligament; GM23248
chr4:108650048-108650549	chr4:108650299:T>A	3	natural killer cell; T-helper 17 cell; central memory CD8-positive, alpha-beta T cell
chr4:108657911-108658412	chr4:108658162:C>G	1	WERI-Rb-1
chr4:108709261-108709762	chr4:108709512:C>A	1	NB4
chr4:108714858-108715359	chr4:108715109:G>A	4	HepG2; MCF-7; T47D; HuH-7
chr4:108751204-108751705	chr4:108751455:G>A	1	NCI-H929
chr4:108762568-108763302	chr4:108762819:A>T	9	T-cell; CD4-positive, alpha-beta T cell; CD8-positive, alpha-beta T cell; naive thymus-derived CD4-positive, alpha-beta T cell; naive thymus-derived CD8-positive, alpha-beta T cell; central memory CD4-positive, alpha-beta T cell; GM06990; DND-41; thymus
chr4:108762568-108763302	chr4:108762933:G>A	3	HepG2; large intestine; small intestine
chr4:108762568-108763302	chr4:108762937:A>C	3	HepG2; large intestine; small intestine
chr4:108762568-108763302	chr4:108763052:G>A	2	HeLa-S3; placenta
chr4:108775868-108776369	chr4:108776119:G>A	7	endodermal cell; neural progenitor cell; K562; H7; GM23338; WTC11; mesendoderm
chr4:108787369-108787871	chr4:108787620:C>G	4	H1; NT2/D1; H7; GM23338
chr4:108787369-108787871	chr4:108787621:A>G	3	NT2/D1; H7; GM23338
chr4:108796211-108796712	chr4:108796462:T>C	5	endothelial cell of umbilical vein; pulmonary artery endothelial cell; dermis blood vessel endothelial cell; lung microvascular endothelial cell; heart
chr4:108819940-108820441	chr4:108820191:C>T	1	kidney tubule cell
chr4:108821164-108821665	chr4:108821415:T>C	1	foreskin keratinocyte
chr4:108829865-108830366	chr4:108830116:G>C	2	fibroblast of skin of abdomen; fibroblast of skin of right biceps
chr4:108837336-108837837	chr4:108837587:A>G	1	HeLa-S3
chr4:108839300-108839801	chr4:108839551:C>A	2	NCI-H929; MM.1S
chr4:108849703-108850204	chr4:108849954:G>T	17	T-cell; B cell; CD4-positive, alpha-beta T cell; hematopoietic multipotent progenitor cell; Jurkat, Clone E6-1; NAMALWA; GM06990; GM12878; GM12891; GM19239; GM19240; GM12865; KBM-7; OCI-LY7; DND-41; GM23338; thymus
chr4:108867372-108867995	chr4:108867623:G>A	1	fibroblast of dermis
chr4:108867372-108867995	chr4:108867745:T>C	2	fibroblast of upper back skin; fibroblast of skin of abdomen
chr4:108881022-108881801	chr4:108881273:G>T	3	muscle of leg; tongue; muscle of trunk
chr4:108881022-108881801	chr4:108881378:A>G	14	keratinocyte; hepatic stellate cell; epithelial cell of esophagus; bronchial epithelial cell; kidney capillary endothelial cell; pulmonary artery endothelial cell; lung microvascular endothelial cell; IMR-90; RKO; RWPE1; HFF-Myc; AG04450; HFFc6; HCEC 1CT
chr4:108881022-108881801	chr4:108881551:T>C	14	glomerular visceral epithelial cell; cardiac fibroblast; astrocyte of the spinal cord; IMR-90; H4; RWPE1; HS-5; HS-27A; RCC 7860; AG04450; EL; ELR; HFFc6; fibroblast of skin of right quadriceps
chr4:108906779-108907280	chr4:108907030:T>C	2	myocyte; skeletal muscle myoblast
chr4:108909711-108910212	chr4:108909962:G>T	1	WERI-Rb-1
chr4:108922134-108922635	chr4:108922385:G>A	3	foreskin melanocyte; COLO829; SK-MEL-5
chr4:108940052-108940553	chr4:108940303:T>C	18	astrocyte; keratinocyte; glomerular visceral epithelial cell; epithelial cell of prostate; epithelial cell of esophagus; mammary epithelial cell; bronchial epithelial cell; kidney epithelial cell; renal cortical epithelial cell; astrocyte of the hippocampus; kidney tubule cell; foreskin keratinocyte; HK-2; RCC; NCI-H226; RWPE1; urothelium cell line; islet precursor cell
chr4:108954840-108955662	chr4:108955091:T>C	6	glomerular visceral epithelial cell; renal cortical epithelial cell; kidney tubule cell; RCC; HT-29; Calu3
chr4:108954840-108955662	chr4:108955412:T>C	1	dermis blood vessel endothelial cell
chr4:109026991-109027492	chr4:109027242:T>C	3	endothelial cell of umbilical vein; pulmonary artery endothelial cell; dermis blood vessel endothelial cell
chr4:109037946-109038447	chr4:109038197:G>A	3	mesenchymal stem cell; M059J; LHCN-M2
chr4:109079692-109080193	chr4:109079943:A>G	50	astrocyte; mesenchymal stem cell; adipocyte; skeletal muscle cell; choroid plexus epithelial cell; cardiac muscle cell; common myeloid progenitor, CD34-positive; epithelial cell of esophagus; bronchial epithelial cell; amniotic epithelial cell; cardiac fibroblast; fibroblast of lung; fibroblast of mammary gland; fibroblast of pulmonary artery; fibroblast of villous mesenchyme; iris pigment epithelial cell; astrocyte of the hippocampus; astrocyte of the spinal cord; fibroblast of upper back skin; fibroblast of skin of back; kidney capillary endothelial cell; pulmonary artery endothelial cell; foreskin keratinocyte; dermis blood vessel endothelial cell; fibroblast of skin of abdomen; fibroblast of peridontal ligament; IMR-90; MCF 10A; RKO; HT1080; PC-3; A172; A673; COLO829; H4; NCI-H226; RWPE1; HeLa-S3; NB4; M059J; Daoy; LHCN-M2; urothelium cell line; EH; EL; ELR; HCEC 1CT; fibroblast of skin of right quadriceps; fibroblast of skin of scalp; fibroblast of skin of right biceps
chr4:109171072-109171573	chr4:109171323:T>C	26	trophoblast cell; skeletal muscle myoblast; cardiac muscle cell; epithelial cell of esophagus; mammary epithelial cell; bronchial epithelial cell; amniotic epithelial cell; cardiac fibroblast; fibroblast of dermis; fibroblast of mammary gland; fibroblast of villous mesenchyme; iris pigment epithelial cell; fibroblast of upper back skin; foreskin keratinocyte; foreskin fibroblast; fibroblast of skin of abdomen; fibroblast of peridontal ligament; MCF 10A; NCI-H226; RWPE1; HeLa-S3; HS-5; LHCN-M2; GM23248; fibroblast of skin of right quadriceps; fibroblast of skin of right biceps
chr4:109243855-109244356	chr4:109244106:T>C	3	foreskin melanocyte; COLO829; SK-MEL-5
chr4:109266650-109267151	chr4:109266901:C>T	1	umbilical cord
chr4:109292359-109292860	chr4:109292610:T>C	1	umbilical cord
chr4:109302642-109303143	chr4:109302893:G>A	5	B cell; GM06990; GM12865; GM13976; GM20000
chr4:109348085-109348586	chr4:109348336:G>A	1	G401
chr4:109357676-109358194	chr4:109357927:T>C	3	NCI-H929; RPMI8226; MM.1S
chr4:109357676-109358194	chr4:109357944:G>C	1	MM.1S
chr4:109359007-109359508	chr4:109359258:C>T	10	T-cell; T-helper 2 cell; CD4-positive, alpha-beta T cell; immature natural killer cell; naive thymus-derived CD8-positive, alpha-beta T cell; central memory CD4-positive, alpha-beta T cell; effector memory CD8-positive, alpha-beta T cell; pulmonary artery endothelial cell; DND-41; thymus
chr4:109390308-109390809	chr4:109390559:T>C	3	GM12865; GM20000; MM.1S
chr4:109419619-109420196	chr4:109419870:C>T	5	endodermal cell; choroid plexus epithelial cell; neural progenitor cell; H7; WTC11
chr4:109419619-109420196	chr4:109419946:C>T	6	choroid plexus epithelial cell; cardiac muscle cell; fibroblast of pulmonary artery; fibroblast of villous mesenchyme; NB4; KBM-7
chr4:109608814-109609315	chr4:109609065:A>G	3	cardiac muscle cell; amniotic epithelial cell; fibroblast of villous mesenchyme
chr4:109629527-109630028	chr4:109629778:T>C	1	HeLa-S3
chr4:109648148-109648649	chr4:109648399:G>A	5	pulmonary artery endothelial cell; SK-N-SH; heart; tongue; spinal cord
chr4:109649916-109650417	chr4:109650167:A>G	5	GM06990; GM19238; GM19239; GM13976; GM20000
chr4:109655420-109655921	chr4:109655671:G>A	5	glomerular visceral epithelial cell; renal cortical epithelial cell; kidney tubule cell; RCC; RCC 7860
chr4:109657732-109658525	chr4:109657983:C>T	1	HepG2
chr4:109657732-109658525	chr4:109658044:C>T	1	HepG2
chr4:109657732-109658525	chr4:109658275:C>A	7	fibroblast of dermis; fibroblast of skin of abdomen; GM03348; AG10803; BJ; HFF-Myc; fibroblast of skin of left quadriceps
chr4:109662048-109662549	chr4:109662299:G>A	1	L1-S8R
chr4:109699712-109700213	chr4:109699963:A>C	12	choroid plexus epithelial cell; fibroblast of mammary gland; smooth muscle cell of the brain vasculature; astrocyte of the cerebellum; astrocyte of the spinal cord; fibroblast of upper back skin; fibroblast of skin of abdomen; A673; fibroblast of skin of right quadriceps; fibroblast of skin of scalp; fibroblast of skin of right biceps; muscle of trunk
chr4:109702657-109703158	chr4:109702908:C>T	1	GM12878
chr4:109703865-109704366	chr4:109704116:C>T	17	cardiac muscle cell; fibroblast of the aortic adventitia; fibroblast of gingiva; fibroblast of pulmonary artery; retinal pigment epithelial cell; endothelial cell of umbilical vein; lung microvascular endothelial cell; A673; heart; muscle of arm; tongue; muscle of trunk; lung; right lung; muscle of back; umbilical cord; hindlimb muscle
chr4:109708971-109709472	chr4:109709222:A>G	7	NCI-H929; GM12878; GM19240; GM12865; GM13976; GM20000; MM.1S
chr4:109721021-109721522	chr4:109721272:G>A	27	mesenchymal stem cell; hepatic stellate cell; choroid plexus epithelial cell; cardiac muscle cell; fibroblast of pulmonary artery; iris pigment epithelial cell; astrocyte of the spinal cord; lung microvascular endothelial cell; brain microvascular endothelial cell; AG08396; IMR-90; MCF 10A; RKO; HT1080; K562; A172; NCI-H226; RWPE1; HS-27A; M059J; Daoy; RCC 7860; HTR-8/SVneo; RPMI7951; urothelium cell line; EL; HCEC 1CT
chr4:109732033-109732534	chr4:109732284:C>G	1	skeletal muscle myoblast
chr4:109738614-109739115	chr4:109738865:C>A	1	RCC
chr4:109758554-109759055	chr4:109758805:G>A	9	epithelial cell of esophagus; mammary epithelial cell; bronchial epithelial cell; foreskin keratinocyte; foreskin melanocyte; MCF 10A; M059J; EL; ELR
chr4:109760556-109761107	chr4:109760807:G>A	1	HeLa-S3
chr4:109760556-109761107	chr4:109760857:A>T	1	GM12865
chr4:109768363-109768864	chr4:109768614:C>T	1	L1-S8
chr4:109864101-109864602	chr4:109864352:A>G	1	GM23338
chr4:109912538-109913039	chr4:109912789:G>T	3	endodermal cell; L1-S8R; GM23338
chr4:109942274-109942775	chr4:109942525:T>A	3	right lobe of liver; left lobe of liver; pancreas
chr4:109966764-109967265	chr4:109967015:A>T	1	LNCaP clone FGC
chr4:109967704-109968277	chr4:109967955:A>G	9	trophoblast cell; HT-29; MCF-7; T47D; Calu3; PC-9; LNCaP clone FGC; LoVo; placenta
chr4:109967704-109968277	chr4:109968027:G>T	55	astrocyte; mesenchymal stem cell; adipocyte; keratinocyte; skeletal muscle myoblast; glomerular visceral epithelial cell; choroid plexus epithelial cell; epithelial cell of prostate; non-pigmented ciliary epithelial cell; epithelial cell of proximal tubule; mammary epithelial cell; kidney epithelial cell; amniotic epithelial cell; cardiac fibroblast; fibroblast of dermis; fibroblast of lung; fibroblast of mammary gland; fibroblast of pulmonary artery; iris pigment epithelial cell; renal cortical epithelial cell; astrocyte of the cerebellum; astrocyte of the hippocampus; astrocyte of the spinal cord; stromal cell of bone marrow; fibroblast of upper back skin; fibroblast of skin of back; kidney tubule cell; kidney capillary endothelial cell; foreskin fibroblast; fibroblast of skin of abdomen; lung microvascular endothelial cell; AG10803; RCC; IMR-90; RKO; HT1080; A172; ACHN; NCI-H226; RWPE1; Calu3; HS-5; M059J; Daoy; RCC 7860; RPMI7951; LHCN-M2; GM23248; EH; EL; ELR; HFFc6; fibroblast of skin of right quadriceps; fibroblast of skin of scalp; fibroblast of skin of right biceps
chr4:109978692-109979193	chr4:109978943:T>C	1	HAP-1
chr4:109983806-109984307	chr4:109984057:T>C	1	suppressor macrophage
chr4:109988959-109989460	chr4:109989210:G>A	5	choroid plexus epithelial cell; cardiac muscle cell; CD14-positive monocyte; fibroblast of pulmonary artery; NCI-H460
chr4:109994417-109994918	chr4:109994668:C>G	15	hematopoietic multipotent progenitor cell; suppressor macrophage; CD14-positive monocyte; common myeloid progenitor, CD34-positive; GM06990; GM12878; GM12891; GM19238; GM19239; GM19240; GM12864; GM12865; GM13976; GM20000; OCI-LY7
chr4:109996445-109996946	chr4:109996696:A>C	11	suppressor macrophage; inflammatory macrophage; CD14-positive monocyte; RPMI8226; OCI-LY7; left ventricle myocardium superior; pons; muscle of leg; globus pallidus; Ammon's horn; head of caudate nucleus
chr4:110025043-110025544	chr4:110025294:G>T	1	LNCaP clone FGC
chr4:110046600-110047101	chr4:110046851:T>C	5	pons; putamen; globus pallidus; Ammon's horn; head of caudate nucleus
chr4:110059728-110060229	chr4:110059979:C>A	8	cardiac fibroblast; fibroblast of skin of back; HT1080; HS-5; LHCN-M2; EH; EL; ELR
chr4:110064219-110064720	chr4:110064470:T>A	1	HepG2
chr4:110086954-110087455	chr4:110087205:C>T	1	head of caudate nucleus
chr4:110088552-110089053	chr4:110088803:T>C	1	K562
chr4:110091428-110091929	chr4:110091679:A>C	83	astrocyte; mesenchymal stem cell; adipocyte; skeletal muscle cell; keratinocyte; skeletal muscle myoblast; choroid plexus epithelial cell; cardiac muscle cell; epithelial cell of prostate; epithelial cell of esophagus; non-pigmented ciliary epithelial cell; mammary epithelial cell; bronchial epithelial cell; kidney epithelial cell; amniotic epithelial cell; fibroblast of the aortic adventitia; cardiac fibroblast; fibroblast of dermis; fibroblast of gingiva; fibroblast of lung; fibroblast of mammary gland; fibroblast of pulmonary artery; fibroblast of villous mesenchyme; iris pigment epithelial cell; renal cortical epithelial cell; retinal pigment epithelial cell; astrocyte of the cerebellum; astrocyte of the hippocampus; astrocyte of the spinal cord; endothelial cell of umbilical vein; stromal cell of bone marrow; fibroblast of upper back skin; fibroblast of skin of back; kidney tubule cell; foreskin keratinocyte; foreskin fibroblast; dermis blood vessel endothelial cell; fibroblast of skin of abdomen; lung microvascular endothelial cell; fibroblast of peridontal ligament; brain microvascular endothelial cell; foreskin melanocyte; AG20443; GM03348; AG10803; AG09309; AG09319; AG08396; AG08395; AG04449; RCC; IMR-90; MCF 10A; RKO; PC-3; ACHN; MG63; NCI-H226; RWPE1; HeLa-S3; HCT116; PC-9; HS-5; M059J; Daoy; RCC 7860; HTR-8/SVneo; HFF-Myc; RPMI7951; LHCN-M2; GM23248; urothelium cell line; AG04450; EH; EL; ELR; HFFc6; HCEC 1CT; fibroblast of skin of left biceps; fibroblast of skin of left quadriceps; fibroblast of skin of right quadriceps; fibroblast of skin of scalp; fibroblast of skin of right biceps
chr4:110108417-110108918	chr4:110108668:T>G	1	Caki2
chr4:110109367-110109868	chr4:110109618:G>T	16	adipocyte; skeletal muscle myoblast; fibroblast of gingiva; fibroblast of lung; astrocyte of the hippocampus; fibroblast of upper back skin; fibroblast of skin of back; fibroblast of skin of abdomen; fibroblast of peridontal ligament; AG10803; AG04449; EH; HFFc6; fibroblast of skin of right quadriceps; fibroblast of skin of scalp; fibroblast of skin of right biceps
chr4:110119661-110120162	chr4:110119912:C>A	1	SK-MEL-5
chr4:110122145-110122646	chr4:110122396:G>T	17	adipocyte; skeletal muscle myoblast; choroid plexus epithelial cell; cardiac muscle cell; amniotic epithelial cell; fibroblast of the aortic adventitia; cardiac fibroblast; fibroblast of dermis; fibroblast of gingiva; fibroblast of pulmonary artery; fibroblast of villous mesenchyme; fibroblast of upper back skin; fibroblast of peridontal ligament; AG10803; AG08395; EH; fibroblast of skin of scalp
chr4:110135112-110135613	chr4:110135363:G>C	2	cardiac muscle cell; amniotic epithelial cell
chr4:110155559-110156060	chr4:110155810:T>A	2	L1-S8; L1-S8R
chr4:110158653-110159154	chr4:110158904:G>A	46	astrocyte; mesenchymal stem cell; adipocyte; skeletal muscle myoblast; glomerular visceral epithelial cell; choroid plexus epithelial cell; cardiac muscle cell; amniotic epithelial cell; fibroblast of the aortic adventitia; cardiac fibroblast; fibroblast of dermis; fibroblast of gingiva; fibroblast of lung; fibroblast of mammary gland; fibroblast of pulmonary artery; fibroblast of villous mesenchyme; iris pigment epithelial cell; astrocyte of the cerebellum; astrocyte of the hippocampus; fibroblast of upper back skin; fibroblast of skin of back; foreskin fibroblast; fibroblast of skin of abdomen; lung microvascular endothelial cell; fibroblast of peridontal ligament; brain microvascular endothelial cell; AG10803; AG09319; IMR-90; HT1080; H4; MG63; NCI-H460; HS-5; Daoy; RCC 7860; LHCN-M2; GM23248; EH; EL; ELR; HFFc6; fibroblast of skin of right quadriceps; fibroblast of skin of scalp; fibroblast of skin of right biceps; gastrocnemius medialis
chr4:110160599-110161100	chr4:110160850:T>A	5	amniotic epithelial cell; fibroblast of villous mesenchyme; NCI-H226; HeLa-S3; EH
chr4:110165388-110165889	chr4:110165639:G>A	35	T-cell; T-helper 1 cell; T-helper 2 cell; natural killer cell; CD4-positive, alpha-beta T cell; CD8-positive, alpha-beta T cell; immature natural killer cell; naive thymus-derived CD4-positive, alpha-beta T cell; CD4-positive, alpha-beta memory T cell; T-helper 17 cell; naive thymus-derived CD8-positive, alpha-beta T cell; central memory CD4-positive, alpha-beta T cell; effector memory CD4-positive, alpha-beta T cell; CD8-positive, alpha-beta memory T cell; effector memory CD8-positive, alpha-beta T cell; T-helper 22 cell; effector CD4-positive, alpha-beta T cell; CD14-positive monocyte; T follicular helper cell; T-helper 9 cell; A673; NAMALWA; NCI-H460; LoVo; OCI-LY7; DND-41; RWPE2; colonic mucosa; transverse colon; Peyer's patch; small intestine; thymus; head of caudate nucleus; mucosa of gallbladder; left colon
chr4:110201473-110201974	chr4:110201724:A>T	6	neural progenitor cell; HAP-1; L1-S8; L1-S8R; eye; spinal cord
chr4:110208699-110209200	chr4:110208950:A>C	1	fibroblast of mammary gland
chr4:110211235-110211736	chr4:110211486:C>T	1	T-helper 9 cell
chr4:110276361-110276862	chr4:110276612:C>G	7	choroid plexus epithelial cell; epithelial cell of esophagus; cardiac fibroblast; fibroblast of lung; fibroblast of mammary gland; iris pigment epithelial cell; GM23248
chr4:110296909-110297414	chr4:110297160:C>T	5	GM06990; GM12878; GM12865; GM13976; GM20000
chr4:110296909-110297414	chr4:110297164:A>G	5	GM06990; GM12878; GM12865; GM13976; GM20000
chr4:110326308-110326809	chr4:110326559:T>A	2	glomerular visceral epithelial cell; RCC
chr4:110331676-110332177	chr4:110331927:C>T	5	epithelial cell of prostate; mammary epithelial cell; bronchial epithelial cell; foreskin keratinocyte; M059J
chr4:110338793-110339294	chr4:110339044:C>T	2	A673; SK-N-MC
chr4:110410801-110411302	chr4:110411052:A>T	1	nephron progenitor cell
chr4:110411587-110412089	chr4:110411838:C>A	12	neuronal stem cell; endodermal cell; neural progenitor cell; H1; H9; NT2/D1; H7; iPS DF 6.9; L1-S8; GM23338; iPS-NIHi11; WTC11
chr4:110411587-110412089	chr4:110411839:G>C	12	neuronal stem cell; endodermal cell; neural progenitor cell; H9; NT2/D1; iPS DF 6.9; L1-S8; GM23338; iPS-NIHi11; WTC11; ecto neural progenitor cell; nephron progenitor cell
chr4:110417168-110417669	chr4:110417419:T>A	10	choroid plexus epithelial cell; cardiac muscle cell; epithelial cell of esophagus; epithelial cell of proximal tubule; bronchial epithelial cell; amniotic epithelial cell; iris pigment epithelial cell; renal cortical epithelial cell; MCF 10A; PC-9
chr4:110487742-110488243	chr4:110487993:A>G	8	RPMI8226; NT2/D1; GM12864; GM12865; MM.1S; HAP-1; L1-S8R; GM23338
chr4:110489839-110490361	chr4:110490090:G>T	2	CD14-positive monocyte; common myeloid progenitor, CD34-positive
chr4:110489839-110490361	chr4:110490111:A>T	5	hematopoietic multipotent progenitor cell; suppressor macrophage; inflammatory macrophage; CD14-positive monocyte; common myeloid progenitor, CD34-positive
chr4:110503679-110504180	chr4:110503930:A>T	3	pons; Ammon's horn; spinal cord
chr4:110558972-110559473	chr4:110559223:G>A	2	epithelial cell of esophagus; bronchial epithelial cell
chr4:110615622-110616123	chr4:110615873:G>T	1	large intestine
chr4:110783569-110784070	chr4:110783820:T>G	11	myocyte; skeletal muscle cell; skeletal muscle myoblast; fibroblast of upper back skin; fibroblast of skin of back; fibroblast of peridontal ligament; LHCN-M2; SJCRH30; fibroblast of skin of scalp; tongue; muscle of trunk
chr4:110865547-110866048	chr4:110865798:G>C	14	glomerular visceral epithelial cell; non-pigmented ciliary epithelial cell; epithelial cell of proximal tubule; kidney epithelial cell; renal cortical epithelial cell; retinal pigment epithelial cell; ACHN; Caki2; HS-5; HS-27A; HTR-8/SVneo; urothelium cell line; EL; HFFc6
chr4:110869069-110869570	chr4:110869320:C>A	55	astrocyte; adipocyte; skeletal muscle cell; skeletal muscle myoblast; hepatic stellate cell; glomerular visceral epithelial cell; non-pigmented ciliary epithelial cell; amniotic epithelial cell; fibroblast of the aortic adventitia; cardiac fibroblast; fibroblast of the conjunctiva; fibroblast of gingiva; fibroblast of lung; fibroblast of mammary gland; iris pigment epithelial cell; renal cortical epithelial cell; astrocyte of the hippocampus; astrocyte of the spinal cord; fibroblast of upper back skin; fibroblast of skin of back; kidney tubule cell; foreskin keratinocyte; foreskin fibroblast; fibroblast of skin of abdomen; fibroblast of peridontal ligament; brain microvascular endothelial cell; AG20443; GM04504; GM04503; AG10803; AG09309; AG08396; AG08395; AG04449; RCC; IMR-90; HT1080; A172; Caki2; NCI-H226; BJ; HS-5; HS-27A; M059J; RCC 7860; EH; EL; ELR; HFFc6; HCEC 1CT; fibroblast of skin of left biceps; fibroblast of skin of left quadriceps; fibroblast of skin of right quadriceps; fibroblast of skin of scalp; fibroblast of skin of right biceps
chr4:110876174-110876733	chr4:110876425:A>T	1	L1-S8R
chr4:110876174-110876733	chr4:110876483:C>G	4	endodermal cell; H1; H9; L1-S8R
chr4:110904470-110904971	chr4:110904721:T>C	2	mesenchymal stem cell; H4
chr4:110982479-110982980	chr4:110982730:A>G	34	astrocyte; adipocyte; myocyte; skeletal muscle cell; skeletal muscle myoblast; glomerular visceral epithelial cell; non-pigmented ciliary epithelial cell; kidney epithelial cell; amniotic epithelial cell; fibroblast of lung; renal cortical epithelial cell; astrocyte of the cerebellum; astrocyte of the hippocampus; astrocyte of the spinal cord; stromal cell of bone marrow; fibroblast of upper back skin; fibroblast of skin of back; fibroblast of skin of abdomen; AG20443; GM03348; GM04504; GM04503; AG10803; AG09309; AG08395; AG04449; RCC; M059J; LHCN-M2; GM23248; EH; fibroblast of skin of right quadriceps; fibroblast of skin of scalp; fibroblast of skin of right biceps
chr4:110998285-110998786	chr4:110998536:A>C	3	kidney tubule cell; foreskin keratinocyte; RCC
chr4:111048276-111048777	chr4:111048527:A>G	5	glomerular visceral epithelial cell; renal cortical epithelial cell; kidney tubule cell; HK-2; RCC
chr4:111066418-111066919	chr4:111066669:A>G	6	cardiac fibroblast; IMR-90; HT1080; EL; ELR; HFFc6
chr4:111076265-111076766	chr4:111076516:G>C	1	iris pigment epithelial cell
chr4:111186999-111187500	chr4:111187250:G>A	4	epithelial cell of esophagus; bronchial epithelial cell; foreskin keratinocyte; RWPE1
chr4:111198420-111198921	chr4:111198671:G>A	1	retinal pigment epithelial cell
chr4:111231055-111231556	chr4:111231306:A>G	1	endothelial cell of umbilical vein
chr4:111269445-111269946	chr4:111269696:C>T	14	glomerular visceral epithelial cell; choroid plexus epithelial cell; fibroblast of the aortic adventitia; iris pigment epithelial cell; endothelial cell of umbilical vein; RCC; A172; A673; M059J; RPMI7951; urothelium cell line; LoVo; EL; ELR
chr4:111274464-111274965	chr4:111274715:G>C	3	myocyte; skeletal muscle myoblast; LHCN-M2
chr4:111334259-111334760	chr4:111334510:G>A	10	hepatic stellate cell; fibroblast of upper back skin; fibroblast of skin of back; fibroblast of peridontal ligament; AG10803; AG04449; EH; fibroblast of skin of right quadriceps; fibroblast of skin of scalp; fibroblast of skin of right biceps
chr4:111434569-111435070	chr4:111434820:T>C	37	astrocyte; adipocyte; myocyte; skeletal muscle myoblast; choroid plexus epithelial cell; epithelial cell of esophagus; mammary epithelial cell; amniotic epithelial cell; fibroblast of the aortic adventitia; cardiac fibroblast; fibroblast of gingiva; fibroblast of lung; fibroblast of mammary gland; fibroblast of pulmonary artery; iris pigment epithelial cell; stromal cell of bone marrow; fibroblast of upper back skin; foreskin keratinocyte; fibroblast of skin of abdomen; fibroblast of peridontal ligament; MCF 10A; PC-3; NCI-H226; RWPE1; HS-5; M059J; LHCN-M2; GM23248; urothelium cell line; LoVo; ELR; HCEC 1CT; fibroblast of skin of left biceps; fibroblast of skin of left quadriceps; fibroblast of skin of right quadriceps; fibroblast of skin of scalp; fibroblast of skin of right biceps
chr4:111475762-111476263	chr4:111476013:T>A	1	PC-3
chr4:111480430-111480931	chr4:111480681:C>G	1	fibroblast of upper back skin
chr4:111537109-111537613	chr4:111537360:T>C	5	adipocyte; fibroblast of mammary gland; fibroblast of pulmonary artery; iris pigment epithelial cell; GM23248
chr4:111537109-111537613	chr4:111537363:G>T	5	adipocyte; fibroblast of mammary gland; fibroblast of pulmonary artery; iris pigment epithelial cell; GM23248
chr4:111546968-111547469	chr4:111547219:C>T	1	L1-S8R
chr4:111605071-111605572	chr4:111605322:A>G	5	epithelial cell of prostate; epithelial cell of esophagus; mammary epithelial cell; bronchial epithelial cell; foreskin keratinocyte
chr4:111666949-111667450	chr4:111667200:A>G	9	adipocyte; skeletal muscle myoblast; fibroblast of villous mesenchyme; fibroblast of upper back skin; fibroblast of skin of abdomen; AG09319; BJ; EH; fibroblast of skin of right quadriceps
chr4:111722228-111722794	chr4:111722479:A>G	5	amniotic epithelial cell; foreskin melanocyte; COLO829; SK-MEL-5; large intestine
chr4:111722228-111722794	chr4:111722544:G>A	3	foreskin melanocyte; COLO829; SK-MEL-5
chr4:111755582-111756083	chr4:111755833:G>A	1	WERI-Rb-1
chr4:111773849-111774350	chr4:111774100:T>C	1	spinal cord
chr4:111918241-111918742	chr4:111918492:A>G	1	Jurkat, Clone E6-1
chr4:111943796-111944297	chr4:111944047:C>A	1	SJCRH30
chr4:112004962-112005463	chr4:112005213:T>C	1	small intestine
chr4:112009125-112009626	chr4:112009376:C>T	3	cardiac muscle cell; amniotic epithelial cell; fibroblast of dermis
chr4:112011339-112011840	chr4:112011590:A>C	1	amniotic epithelial cell
chr4:112073161-112073662	chr4:112073412:G>A	1	A673
chr4:112079984-112080485	chr4:112080235:T>C	2	suppressor macrophage; inflammatory macrophage
chr4:112083889-112084390	chr4:112084140:G>C	3	HeLa-S3; PC-9; LoVo
chr4:112085271-112085772	chr4:112085522:G>A	1	CD4-positive, alpha-beta T cell
chr4:112113393-112113894	chr4:112113644:A>G	1	WERI-Rb-1
chr4:112131933-112132434	chr4:112132184:C>T	2	renal cortical epithelial cell; foreskin keratinocyte
chr4:112135758-112136259	chr4:112136009:A>G	2	trophoblast cell; placenta
chr4:112147670-112148171	chr4:112147921:G>A	3	Right ventricle myocardium superior; left ventricle myocardium inferior; heart left ventricle
chr4:112174135-112174636	chr4:112174386:A>G	58	mesenchymal stem cell; myocyte; skeletal muscle myoblast; cardiac muscle cell; epithelial cell of esophagus; mammary epithelial cell; bronchial epithelial cell; amniotic epithelial cell; cardiac fibroblast; fibroblast of dermis; fibroblast of gingiva; fibroblast of mammary gland; fibroblast of villous mesenchyme; iris pigment epithelial cell; renal cortical epithelial cell; fibroblast of upper back skin; fibroblast of skin of back; kidney tubule cell; foreskin keratinocyte; foreskin fibroblast; lung microvascular endothelial cell; HK-2; GM03348; AG10803; AG08395; HT-29; MCF 10A; MCF-7; HT1080; PC-3; A172; H4; MG63; RWPE1; SJSA1; HeLa-S3; HCT116; PC-9; NCI-H460; M059J; Daoy; RPMI7951; LHCN-M2; GM23248; LoVo; EH; EL; ELR; HFFc6; HCEC 1CT; fibroblast of skin of right quadriceps; fibroblast of skin of right biceps; islet precursor cell; colonic mucosa; stomach; transverse colon; heart left ventricle; psoas muscle
chr4:112181318-112181819	chr4:112181569:G>A	4	epithelial cell of esophagus; bronchial epithelial cell; PC-3; LNCaP clone FGC
chr4:112183198-112183699	chr4:112183449:G>A	6	T-cell; adipocyte; CD4-positive, alpha-beta T cell; naive thymus-derived CD8-positive, alpha-beta T cell; IMR-90; H4
chr4:112201812-112202313	chr4:112202063:T>C	5	ELF-1; H7; iPS DF 6.9; GM23338; mesendoderm
chr4:112223279-112223817	chr4:112223530:A>G	2	Jurkat, Clone E6-1; DND-41
chr4:112223279-112223817	chr4:112223553:C>T	2	Jurkat, Clone E6-1; DND-41
chr4:112223279-112223817	chr4:112223567:A>G	2	Jurkat, Clone E6-1; DND-41
chr4:112223880-112224381	chr4:112224131:A>G	1	large intestine
chr4:112253293-112253794	chr4:112253544:C>T	2	B cell; naive B cell
chr4:112271067-112271568	chr4:112271318:G>A	1	L1-S8R
chr4:112279423-112279924	chr4:112279674:C>T	12	B cell; naive B cell; hematopoietic multipotent progenitor cell; suppressor macrophage; inflammatory macrophage; common myeloid progenitor, CD34-positive; RPMI8226; NB4; GM12865; Karpas-422; KBM-7; OCI-LY7
chr4:112309050-112309822	chr4:112309301:C>A	1	naive thymus-derived CD8-positive, alpha-beta T cell
chr4:112309050-112309822	chr4:112309355:G>A	3	CD8-positive, alpha-beta T cell; naive thymus-derived CD8-positive, alpha-beta T cell; SK-N-DZ
chr4:112309050-112309822	chr4:112309426:G>C	8	neural progenitor cell; L1-S8; L1-S8R; ecto neural progenitor cell; brain; retina; eye; spinal cord
chr4:112309050-112309822	chr4:112309572:A>G	2	retina; umbilical cord
chr4:112389201-112389702	chr4:112389452:T>C	1	SK-N-DZ
chr4:112517954-112518455	chr4:112518205:C>T	1	RPMI8226
chr4:112531143-112531644	chr4:112531394:T>C	12	astrocyte; skeletal muscle myoblast; amniotic epithelial cell; fibroblast of the aortic adventitia; fibroblast of lung; iris pigment epithelial cell; IMR-90; A172; NCI-H226; M059J; Daoy; RCC 7860
chr4:112550673-112551174	chr4:112550924:C>T	61	astrocyte; adipocyte; skeletal muscle cell; skeletal muscle myoblast; glomerular visceral epithelial cell; choroid plexus epithelial cell; cardiac muscle cell; suppressor macrophage; inflammatory macrophage; epithelial cell of prostate; epithelial cell of esophagus; non-pigmented ciliary epithelial cell; mammary epithelial cell; bronchial epithelial cell; kidney epithelial cell; amniotic epithelial cell; fibroblast of the aortic adventitia; cardiac fibroblast; fibroblast of dermis; fibroblast of lung; fibroblast of mammary gland; fibroblast of pulmonary artery; iris pigment epithelial cell; renal cortical epithelial cell; astrocyte of the hippocampus; astrocyte of the spinal cord; stromal cell of bone marrow; fibroblast of upper back skin; fibroblast of skin of back; foreskin fibroblast; fibroblast of skin of abdomen; fibroblast of peridontal ligament; brain microvascular endothelial cell; foreskin melanocyte; HK-2; AG20443; GM03348; AG10803; AG04449; IMR-90; MCF 10A; RKO; ACHN; MG63; NCI-H226; BJ; Daoy; RCC 7860; RPMI7951; LHCN-M2; GM23248; AG04450; EH; EL; ELR; HFFc6; HCEC 1CT; fibroblast of skin of left biceps; fibroblast of skin of right quadriceps; fibroblast of skin of scalp; fibroblast of skin of right biceps
chr4:112563602-112564103	chr4:112563853:C>T	1	D721Med
chr4:112585787-112586288	chr4:112586038:G>C	2	H7; GM23338
chr4:112739389-112739890	chr4:112739640:A>C	5	epithelial cell of esophagus; bronchial epithelial cell; foreskin keratinocyte; A673; KBM-7
chr4:112749952-112750453	chr4:112750203:T>G	3	retinal pigment epithelial cell; astrocyte of the hippocampus; heart
chr4:112765548-112766049	chr4:112765799:A>C	8	epidermal melanocyte; brain; retina; frontal cortex; Ammon's horn; cerebellum; spinal cord; right kidney
chr4:112795011-112795512	chr4:112795262:G>A	7	trophoblast cell; epithelial cell of esophagus; bronchial epithelial cell; MCF-7; PC-3; placenta; chorion
chr4:112798706-112799207	chr4:112798957:C>T	2	trophoblast cell; placenta
chr4:112806984-112807485	chr4:112807235:T>C	2	GM13976; GM20000
chr4:112898580-112899245	chr4:112898831:G>C	3	astrocyte of the spinal cord; neural progenitor cell; retina
chr4:112898580-112899245	chr4:112898995:C>T	1	glomerular visceral epithelial cell
chr4:112908565-112909066	chr4:112908816:T>G	14	fibroblast of lung; fibroblast of mammary gland; astrocyte of the spinal cord; kidney tubule cell; kidney capillary endothelial cell; lung microvascular endothelial cell; RKO; HT1080; MG63; NCI-H226; M059J; Daoy; RPMI7951; GM23248
chr4:112909978-112910479	chr4:112910229:G>T	1	nephron progenitor cell
chr4:112944027-112944528	chr4:112944278:T>C	1	SK-N-SH
chr4:112948252-112948753	chr4:112948503:G>A	1	A673
chr4:112956302-112956803	chr4:112956553:C>T	10	foreskin melanocyte; COLO829; SK-MEL-5; pons; putamen; globus pallidus; Ammon's horn; head of caudate nucleus; posterior cingulate gyrus; dorsolateral prefrontal cortex
chr4:112978564-112979116	chr4:112978815:G>A	6	HS-5; HS-27A; EL; ELR; HFFc6; HCEC 1CT
chr4:112978564-112979116	chr4:112978866:C>T	56	astrocyte; adipocyte; skeletal muscle cell; skeletal muscle myoblast; hepatic stellate cell; choroid plexus epithelial cell; epithelial cell of esophagus; mammary epithelial cell; bronchial epithelial cell; amniotic epithelial cell; fibroblast of the aortic adventitia; cardiac fibroblast; fibroblast of dermis; fibroblast of gingiva; fibroblast of lung; fibroblast of mammary gland; fibroblast of pulmonary artery; iris pigment epithelial cell; renal cortical epithelial cell; retinal pigment epithelial cell; astrocyte of the spinal cord; stromal cell of bone marrow; fibroblast of upper back skin; fibroblast of skin of back; kidney tubule cell; foreskin keratinocyte; foreskin fibroblast; fibroblast of skin of abdomen; fibroblast of peridontal ligament; brain microvascular endothelial cell; GM03348; AG10803; AG09309; AG08396; AG08395; RCC; IMR-90; HT1080; PC-3; A172; NCI-H226; HS-5; HS-27A; M059J; RPMI7951; LHCN-M2; GM23248; urothelium cell line; EH; EL; ELR; HFFc6; HCEC 1CT; fibroblast of skin of right quadriceps; fibroblast of skin of scalp; fibroblast of skin of right biceps
chr4:113059766-113060277	chr4:113060017:G>A	1	heart
chr4:113059766-113060277	chr4:113060027:T>C	1	heart
chr4:113065615-113066116	chr4:113065866:G>A	1	left lobe of liver
chr4:113069186-113070037	chr4:113069437:G>A	1	NB4
chr4:113069186-113070037	chr4:113069787:A>G	2	COLO829; SK-MEL-5
chr4:113071865-113072366	chr4:113072116:G>C	1	SK-N-DZ
chr4:113109294-113109795	chr4:113109545:T>C	1	HepG2
chr4:113158086-113158587	chr4:113158337:G>T	5	mammary epithelial cell; bronchial epithelial cell; cardiac fibroblast; iris pigment epithelial cell; HCEC 1CT
chr4:113161031-113161538	chr4:113161282:G>A	7	adipocyte; choroid plexus epithelial cell; amniotic epithelial cell; fibroblast of gingiva; fibroblast of pulmonary artery; fibroblast of villous mesenchyme; iris pigment epithelial cell
chr4:113161031-113161538	chr4:113161288:A>G	2	adipocyte; HCEC 1CT
chr4:113171006-113171507	chr4:113171257:G>A	3	amniotic epithelial cell; SK-N-DZ; umbilical cord
chr4:113178621-113179122	chr4:113178872:A>T	3	Caco-2; HepG2; large intestine
chr4:113186179-113186680	chr4:113186430:A>C	1	HepG2
chr4:113222379-113222880	chr4:113222630:C>G	6	neural progenitor cell; MCF-7; RKO; H7; GM23338; iPS-NIHi11
chr4:113233945-113234446	chr4:113234196:G>A	1	HepG2
chr4:113306825-113307326	chr4:113307076:G>A	4	fibroblast of upper back skin; IMR-90; fibroblast of skin of right quadriceps; fibroblast of skin of right biceps
chr4:113328490-113328991	chr4:113328741:A>G	43	endothelial cell; glomerular visceral epithelial cell; glutamatergic neuron; choroid plexus epithelial cell; cardiac muscle cell; epithelial cell of esophagus; cardiac fibroblast; fibroblast of pulmonary artery; iris pigment epithelial cell; neural progenitor cell; kidney tubule cell; dermis blood vessel endothelial cell; Caco-2; HT-29; MCF 10A; NCI-H929; RKO; PC-3; ACHN; NAMALWA; HL-60; H1; NCI-H460; SK-N-SH; GM12865; HuH-7; HuH-7.5; Karpas-422; SK-N-DZ; SJCRH30; GM23248; BE2C; KBM-7; urothelium cell line; LoVo; OCI-LY7; DND-41; HAP-1; L1-S8; nephron progenitor cell; testis; Ammon's horn; head of caudate nucleus
chr4:113338583-113339084	chr4:113338834:T>C	2	dermis blood vessel endothelial cell; SJSA1
chr4:113383094-113383595	chr4:113383345:G>A	3	HS-27A; Daoy; HFFc6
chr4:113446012-113446513	chr4:113446263:G>T	2	myocyte; SJCRH30
chr4:113469059-113469560	chr4:113469310:C>G	1	H7
chr4:113499179-113499680	chr4:113499430:C>G	1	LNCaP clone FGC
chr4:113540697-113541291	chr4:113540948:C>T	3	femur; heart left ventricle; right hindlimb
chr4:113540697-113541291	chr4:113541041:C>G	13	fibroblast of pulmonary artery; endothelial cell of umbilical vein; pulmonary artery endothelial cell; dermis blood vessel endothelial cell; lung microvascular endothelial cell; dermis microvascular lymphatic vessel endothelial cell; muscle of leg; muscle of arm; muscle of trunk; muscle of back; forelimb muscle; hindlimb muscle; right hindlimb
chr4:113587126-113587627	chr4:113587377:G>A	6	foreskin melanocyte; COLO829; SK-N-MC; RPMI7951; SK-MEL-5; HAP-1
chr4:113587665-113588166	chr4:113587916:A>T	1	astrocyte of the hippocampus
chr4:113616443-113616944	chr4:113616694:C>A	13	choroid plexus epithelial cell; central memory CD4-positive, alpha-beta T cell; cardiac fibroblast; iris pigment epithelial cell; dermis blood vessel endothelial cell; dermis microvascular lymphatic vessel endothelial cell; COLO829; NAMALWA; SK-MEL-5; LNCaP clone FGC; pons; globus pallidus; prostate gland
chr4:113635635-113636136	chr4:113635886:C>T	1	heart left ventricle
chr4:113636876-113637377	chr4:113637127:T>A	15	T-cell; T-helper 2 cell; CD4-positive, alpha-beta T cell; naive B cell; hematopoietic multipotent progenitor cell; CD4-positive, alpha-beta memory T cell; naive thymus-derived CD8-positive, alpha-beta T cell; central memory CD4-positive, alpha-beta T cell; effector memory CD8-positive, alpha-beta T cell; Jurkat, Clone E6-1; HT1080; NAMALWA; KBM-7; DND-41; thymus
chr4:113673312-113673813	chr4:113673563:G>A	1	WERI-Rb-1
chr4:113676873-113677374	chr4:113677124:G>A	1	L1-S8R
chr4:113682676-113683177	chr4:113682927:T>G	27	astrocyte; adipocyte; choroid plexus epithelial cell; epithelial cell of prostate; epithelial cell of esophagus; non-pigmented ciliary epithelial cell; bronchial epithelial cell; fibroblast of the aortic adventitia; cardiac fibroblast; fibroblast of gingiva; fibroblast of lung; fibroblast of mammary gland; iris pigment epithelial cell; astrocyte of the spinal cord; fibroblast of skin of back; foreskin fibroblast; fibroblast of peridontal ligament; IMR-90; PC-3; EH; EL; ELR; HFFc6; HCEC 1CT; fibroblast of skin of right quadriceps; fibroblast of skin of scalp; fibroblast of skin of right biceps
chr4:113711823-113712324	chr4:113712074:C>A	6	astrocyte; fibroblast of lung; fibroblast of skin of back; fibroblast of skin of abdomen; GM23248; fibroblast of skin of right biceps
chr4:113775941-113776442	chr4:113776192:T>C	1	foreskin melanocyte
chr4:113837393-113837939	chr4:113837644:A>G	9	B cell; keratinocyte; naive B cell; hematopoietic multipotent progenitor cell; epithelial cell of prostate; foreskin keratinocyte; A673; NAMALWA; Karpas-422
chr4:113837393-113837939	chr4:113837689:G>A	2	B cell; naive B cell
chr4:113845090-113845648	chr4:113845341:G>A	1	dermis blood vessel endothelial cell
chr4:113845090-113845648	chr4:113845398:G>C	9	cardiac muscle cell; fibroblast of the aortic adventitia; cardiac fibroblast; fibroblast of gingiva; fibroblast of mammary gland; fibroblast of pulmonary artery; fibroblast of peridontal ligament; NB4; muscle of trunk
chr4:113866615-113867116	chr4:113866866:G>A	1	amniotic epithelial cell
chr4:113869934-113870527	chr4:113870185:G>C	25	B cell; glomerular visceral epithelial cell; naive B cell; epithelial cell of prostate; epithelial cell of esophagus; epithelial cell of proximal tubule; mammary epithelial cell; bronchial epithelial cell; kidney epithelial cell; renal cortical epithelial cell; foreskin keratinocyte; HK-2; MCF 10A; RKO; PC-3; ACHN; Caki2; H4; NAMALWA; RWPE1; HeLa-S3; RCC 7860; OCI-LY7; stomach; Peyer's patch
chr4:113869934-113870527	chr4:113870277:A>G	70	astrocyte; adipocyte; hepatocyte; myocyte; skeletal muscle myoblast; T-helper 2 cell; glomerular visceral epithelial cell; choroid plexus epithelial cell; epithelial cell of prostate; epithelial cell of esophagus; epithelial cell of proximal tubule; mammary epithelial cell; bronchial epithelial cell; kidney epithelial cell; amniotic epithelial cell; fibroblast of the aortic adventitia; cardiac fibroblast; fibroblast of dermis; fibroblast of lung; fibroblast of mammary gland; fibroblast of pulmonary artery; iris pigment epithelial cell; renal cortical epithelial cell; astrocyte of the hippocampus; astrocyte of the spinal cord; endothelial cell of umbilical vein; stromal cell of bone marrow; fibroblast of upper back skin; fibroblast of skin of back; kidney tubule cell; foreskin keratinocyte; foreskin fibroblast; dermis blood vessel endothelial cell; fibroblast of skin of abdomen; lung microvascular endothelial cell; fibroblast of peridontal ligament; brain microvascular endothelial cell; HK-2; AG08396; IMR-90; MCF 10A; NCI-H929; RKO; PC-3; A172; ACHN; Caki2; H4; RWPE1; SJSA1; GM06990; GM12878; HeLa-S3; HCT116; GM12864; GM13976; GM20000; M059J; RCC 7860; RPMI7951; LHCN-M2; GM23248; EH; EL; ELR; HFFc6; HCEC 1CT; fibroblast of skin of right quadriceps; fibroblast of skin of scalp; fibroblast of skin of right biceps
chr4:113882780-113883281	chr4:113883031:G>A	1	MM.1S
chr4:113921067-113921568	chr4:113921318:A>G	1	umbilical cord
chr4:113996205-113996707	chr4:113996456:T>C	1	myocyte
chr4:113996205-113996707	chr4:113996457:G>C	1	myocyte
chr4:114004496-114004997	chr4:114004747:G>C	19	T-cell; T-helper 1 cell; T-helper 2 cell; natural killer cell; CD4-positive, alpha-beta T cell; CD8-positive, alpha-beta T cell; immature natural killer cell; hematopoietic multipotent progenitor cell; CD4-positive, alpha-beta memory T cell; naive thymus-derived CD8-positive, alpha-beta T cell; central memory CD4-positive, alpha-beta T cell; effector memory CD4-positive, alpha-beta T cell; CD8-positive, alpha-beta memory T cell; effector memory CD8-positive, alpha-beta T cell; T-helper 22 cell; T-helper 9 cell; NCI-H929; NB4; MM.1S
chr4:114048084-114048585	chr4:114048335:A>G	7	PC-3; M059J; RPMI7951; EH; EL; ELR; HFFc6
chr4:114121111-114121612	chr4:114121362:A>C	1	muscle of leg
chr4:114132790-114133291	chr4:114133041:G>T	62	mesenchymal stem cell; choroid plexus epithelial cell; cardiac muscle cell; hematopoietic multipotent progenitor cell; common myeloid progenitor, CD34-positive; epithelial cell of esophagus; bronchial epithelial cell; amniotic epithelial cell; cardiac fibroblast; fibroblast of dermis; fibroblast of mammary gland; fibroblast of pulmonary artery; iris pigment epithelial cell; neural progenitor cell; fibroblast of skin of back; kidney tubule cell; kidney capillary endothelial cell; dermis blood vessel endothelial cell; brain microvascular endothelial cell; Jurkat, Clone E6-1; RCC; HT-29; MCF-7; RKO; T47D; HT1080; K562; PC-3; SW480; A172; A673; ACHN; H4; NAMALWA; HeLa-S3; NB4; NCI-H460; GM12865; M059J; Daoy; HFF-Myc; RPMI7951; LHCN-M2; Karpas-422; SK-MEL-5; SK-N-DZ; SJCRH30; GM23248; MM.1S; BE2C; ELF-1; KBM-7; H7; urothelium cell line; OCI-LY7; L1-S8; L1-S8R; ELR; GM23338; HCEC 1CT; fibroblast of skin of right biceps; mesendoderm
chr4:114147085-114148056	chr4:114147336:G>A	1	SK-N-MC
chr4:114147085-114148056	chr4:114147806:T>C	10	T-cell; CD4-positive, alpha-beta T cell; immature natural killer cell; hematopoietic multipotent progenitor cell; naive thymus-derived CD8-positive, alpha-beta T cell; common myeloid progenitor, CD34-positive; Jurkat, Clone E6-1; KBM-7; DND-41; thymus
chr4:114154444-114154945	chr4:114154695:G>A	1	HeLa-S3
chr4:114162972-114163473	chr4:114163223:T>A	1	HeLa-S3
chr4:114180458-114180959	chr4:114180709:G>A	74	neuronal stem cell; T-cell; endothelial cell; hepatocyte; endodermal cell; CD4-positive, alpha-beta T cell; CD8-positive, alpha-beta T cell; hepatic stellate cell; glutamatergic neuron; naive thymus-derived CD8-positive, alpha-beta T cell; T follicular helper cell; T-helper 9 cell; neural crest cell; neural progenitor cell; brain pericyte; Caco-2; K562; NAMALWA; H1; H9; NT2/D1; GM12864; GM12865; Karpas-422; SK-N-DZ; BE2C; ELF-1; KBM-7; AG04450; DND-41; HAP-1; L1-S8R; WTC11; ecto neural progenitor cell; Right ventricle myocardium superior; left ventricle myocardium inferior; left ventricle myocardium superior; nephron progenitor cell; islet precursor cell; ureter; colonic mucosa; testis; aorta; heart; retina; eye; femur; ovary; uterus; body of pancreas; Peyer's patch; pancreas; sciatic nerve; muscle of arm; lung; right cardiac atrium; left cardiac atrium; heart right ventricle; heart left ventricle; kidney; muscle of back; umbilical cord; thymus; head of caudate nucleus; posterior cingulate gyrus; hindlimb muscle; left kidney; mucosa of descending colon; mucosa of gallbladder; renal cortex interstitium; left renal pelvis; right forelimb; right hindlimb; left hindlimb
chr4:114323820-114324321	chr4:114324071:G>C	2	hematopoietic multipotent progenitor cell; common myeloid progenitor, CD34-positive
chr4:114383753-114384254	chr4:114384004:G>C	1	H4
chr4:114393502-114394003	chr4:114393753:C>A	4	mammary epithelial cell; foreskin keratinocyte; NCI-H226; LoVo
chr4:114396693-114397194	chr4:114396944:G>C	6	central memory CD4-positive, alpha-beta T cell; mammary epithelial cell; renal cortical epithelial cell; HT-29; SW480; LoVo
chr4:114419521-114420022	chr4:114419772:G>A	1	epithelial cell of esophagus
chr4:114423508-114424009	chr4:114423759:C>T	4	GM12864; GM12865; GM13976; GM20000
chr4:114512746-114513414	chr4:114512997:T>A	8	keratinocyte; epithelial cell of prostate; epithelial cell of esophagus; mammary epithelial cell; foreskin keratinocyte; RWPE1; HeLa-S3; ELR
chr4:114512746-114513414	chr4:114513164:G>A	1	renal cortical epithelial cell
chr4:114606955-114607456	chr4:114607206:G>T	1	small intestine
chr4:114652798-114653299	chr4:114653049:G>A	4	renal cortical epithelial cell; kidney tubule cell; RCC; Caki2
chr4:114692898-114693399	chr4:114693149:G>A	1	LNCaP clone FGC
chr4:114693995-114694496	chr4:114694246:G>T	1	SK-N-MC
chr4:114752318-114752819	chr4:114752569:A>G	1	SK-N-DZ
chr4:114780142-114780643	chr4:114780393:A>G	6	SK-N-SH; brain; retina; eye; spinal cord; right kidney
chr4:114827598-114828099	chr4:114827849:C>T	1	H7
chr4:114841948-114842449	chr4:114842199:T>C	2	NB4; SK-N-MC
chr4:114998214-114998715	chr4:114998465:G>T	17	mesenchymal stem cell; skeletal muscle cell; choroid plexus epithelial cell; fibroblast of mammary gland; smooth muscle cell of the brain vasculature; astrocyte of the cerebellum; astrocyte of the spinal cord; fibroblast of upper back skin; fibroblast of skin of back; fibroblast of skin of abdomen; brain pericyte; A673; fibroblast of skin of left biceps; fibroblast of skin of left quadriceps; fibroblast of skin of right quadriceps; fibroblast of skin of scalp; fibroblast of skin of right biceps
chr4:115028935-115029436	chr4:115029186:A>T	4	myocyte; A673; LHCN-M2; SJCRH30
chr4:115037872-115038373	chr4:115038123:A>G	1	LNCaP clone FGC
chr4:115053357-115053858	chr4:115053608:A>G	1	HeLa-S3
chr4:115117518-115118019	chr4:115117769:G>A	1	HeLa-S3
chr4:115121294-115122079	chr4:115121545:T>G	1	HeLa-S3
chr4:115121294-115122079	chr4:115121829:T>C	1	HAP-1
chr4:115126470-115126988	chr4:115126721:T>C	11	choroid plexus epithelial cell; fibroblast of lung; smooth muscle cell of the brain vasculature; astrocyte of the cerebellum; astrocyte of the spinal cord; fibroblast of upper back skin; fibroblast of skin of abdomen; brain pericyte; brain microvascular endothelial cell; fibroblast of skin of scalp; fibroblast of skin of right biceps
chr4:115126470-115126988	chr4:115126738:C>T	2	smooth muscle cell of the brain vasculature; brain pericyte
chr4:115145333-115145834	chr4:115145584:C>T	4	stomach; body of pancreas; pancreas; mucosa of descending colon
chr4:115272076-115272587	chr4:115272327:A>T	4	suppressor macrophage; inflammatory macrophage; HL-60; NB4
chr4:115272076-115272587	chr4:115272337:C>T	2	HL-60; NB4
chr4:115273658-115274159	chr4:115273909:A>G	2	H7; mesendoderm
chr4:115292158-115292702	chr4:115292409:A>G	3	GM19238; GM12865; OCI-LY7
chr4:115292158-115292702	chr4:115292452:A>G	6	hematopoietic multipotent progenitor cell; common myeloid progenitor, CD34-positive; GM19238; GM12865; OCI-LY7; DND-41
chr4:115501122-115501623	chr4:115501373:A>G	1	foreskin melanocyte
chr4:115515298-115515799	chr4:115515549:A>G	4	suppressor macrophage; common myeloid progenitor, CD34-positive; HL-60; NB4
chr4:115606878-115607379	chr4:115607129:C>T	1	spinal cord
chr4:115657981-115658482	chr4:115658232:G>A	5	neural progenitor cell; SJCRH30; ELF-1; L1-S8R; islet precursor cell
chr4:115668376-115668877	chr4:115668627:C>T	2	A673; SK-N-MC
chr4:115678212-115678726	chr4:115678463:C>G	4	endodermal cell; H9; GM23338; WTC11
chr4:115678212-115678726	chr4:115678476:T>C	5	endodermal cell; H9; HuH-7; GM23338; WTC11
chr4:115692353-115692856	chr4:115692604:A>T	1	SK-N-DZ
chr4:115692353-115692856	chr4:115692606:C>A	1	SK-N-DZ
chr4:115781687-115782188	chr4:115781938:C>T	1	lower lobe of right lung
chr4:115834427-115834928	chr4:115834678:G>C	5	HT-29; Calu3; LoVo; colonic mucosa; transverse colon
chr4:115851864-115852365	chr4:115852115:A>G	2	H7; mesendoderm
chr4:115876906-115877407	chr4:115877157:A>G	1	LNCaP clone FGC
chr4:115883843-115884344	chr4:115884094:A>G	4	A673; SK-N-MC; H7; mesendoderm
chr4:115918050-115918551	chr4:115918301:A>C	3	A673; HL-60; KBM-7
chr4:115938992-115939493	chr4:115939243:A>C	6	NCI-H226; SK-N-SH; BE2C; H7; mesendoderm; umbilical cord
chr4:115948006-115948507	chr4:115948257:A>G	2	foreskin keratinocyte; ELR
chr4:115950875-115951376	chr4:115951126:A>G	1	A673
chr4:116016176-116016677	chr4:116016427:T>C	9	glomerular visceral epithelial cell; common myeloid progenitor, CD34-positive; astrocyte of the cerebellum; astrocyte of the spinal cord; H4; HL-60; NB4; RCC 7860; KBM-7
chr4:116092876-116093377	chr4:116093127:C>T	1	epithelial cell of prostate
chr4:116118169-116118670	chr4:116118420:C>T	1	brain pericyte
chr4:116146919-116147420	chr4:116147170:T>C	1	H7
chr4:116219456-116219957	chr4:116219707:G>A	3	NT2/D1; H7; mesendoderm
chr4:116328192-116328693	chr4:116328443:T>C	6	hematopoietic multipotent progenitor cell; suppressor macrophage; inflammatory macrophage; common myeloid progenitor, CD34-positive; NB4; KBM-7
chr4:116413157-116413658	chr4:116413408:A>C	5	SW480; NAMALWA; NCI-H226; NCI-H460; KBM-7
chr4:116531840-116532441	chr4:116532091:G>T	5	kidney capillary endothelial cell; Jurkat, Clone E6-1; A673; SK-N-MC; DND-41
chr4:116531840-116532441	chr4:116532139:G>T	1	A673
chr4:116531840-116532441	chr4:116532191:T>C	1	NCI-H226
chr4:116649788-116650289	chr4:116650039:C>T	2	MCF-7; T47D
chr4:116677692-116678193	chr4:116677943:G>C	1	COLO829
chr4:116734082-116734583	chr4:116734333:G>A	2	foreskin keratinocyte; ELR
chr4:116741226-116741727	chr4:116741477:C>G	3	SK-MEL-5; H7; mesendoderm
chr4:116824121-116824622	chr4:116824372:C>A	1	NCI-H460
chr4:116828308-116828809	chr4:116828559:G>A	1	fibroblast of skin of back
chr4:116839800-116840301	chr4:116840051:A>G	2	COLO829; SK-MEL-5
chr4:117004981-117005482	chr4:117005232:A>C	1	foreskin melanocyte
chr4:117084780-117085281	chr4:117085031:C>T	4	epithelial cell of esophagus; MCF-7; T47D; PC-3
chr4:117089129-117089630	chr4:117089380:G>A	1	fibroblast of skin of back
chr4:117093583-117094084	chr4:117093834:A>G	1	endothelial cell of umbilical vein
chr4:117096391-117096892	chr4:117096642:A>C	1	MM.1S
chr4:117125486-117125987	chr4:117125737:A>G	1	spinal cord
chr4:117137069-117137570	chr4:117137320:G>A	7	cardiac muscle cell; fibroblast of villous mesenchyme; H4; NB4; SK-MEL-5; BE2C; placenta
chr4:117141257-117141758	chr4:117141508:T>C	1	fibroblast of lung
chr4:117313055-117313556	chr4:117313306:T>G	1	amniotic epithelial cell
chr4:117324643-117325253	chr4:117324894:C>T	1	SJCRH30
chr4:117324643-117325253	chr4:117325003:T>C	23	astrocyte; glomerular visceral epithelial cell; non-pigmented ciliary epithelial cell; kidney epithelial cell; fibroblast of lung; fibroblast of upper back skin; fibroblast of skin of back; fibroblast of skin of abdomen; brain microvascular endothelial cell; RKO; HT1080; A172; ACHN; Caki2; H4; NCI-H226; PC-9; RCC 7860; urothelium cell line; AG04450; LoVo; ELR; fibroblast of skin of right biceps
chr4:117400080-117400581	chr4:117400331:G>A	78	astrocyte; mesenchymal stem cell; adipocyte; myocyte; skeletal muscle cell; keratinocyte; skeletal muscle myoblast; glomerular visceral epithelial cell; choroid plexus epithelial cell; non-pigmented ciliary epithelial cell; epithelial cell of proximal tubule; mammary epithelial cell; amniotic epithelial cell; fibroblast of the aortic adventitia; cardiac fibroblast; fibroblast of the conjunctiva; fibroblast of dermis; fibroblast of gingiva; fibroblast of lung; fibroblast of mammary gland; fibroblast of pulmonary artery; fibroblast of villous mesenchyme; iris pigment epithelial cell; renal cortical epithelial cell; retinal pigment epithelial cell; astrocyte of the cerebellum; astrocyte of the hippocampus; astrocyte of the spinal cord; fibroblast of skin of back; kidney tubule cell; foreskin keratinocyte; foreskin fibroblast; fibroblast of skin of abdomen; fibroblast of peridontal ligament; brain microvascular endothelial cell; GM03348; AG10803; AG08396; AG08395; AG04449; RCC; HepG2; IMR-90; MCF 10A; RKO; T47D; HT1080; SW480; A172; ACHN; COLO829; H4; RWPE1; Panc1; BJ; HCT116; PC-9; SK-N-MC; HS-5; M059J; RCC 7860; HTR-8/SVneo; HFF-Myc; RPMI7951; LHCN-M2; GM23248; urothelium cell line; AG04450; LoVo; EH; EL; ELR; HFFc6; HCEC 1CT; fibroblast of skin of left biceps; fibroblast of skin of left quadriceps; fibroblast of skin of right quadriceps; fibroblast of skin of right biceps
chr4:117522480-117522981	chr4:117522731:G>T	1	kidney capillary endothelial cell
chr4:117529287-117529788	chr4:117529538:A>G	2	NCI-H929; MM.1S
chr4:117571478-117571979	chr4:117571729:C>A	1	testis
chr4:117577636-117578137	chr4:117577887:A>C	2	Jurkat, Clone E6-1; thymus
chr4:117599337-117599838	chr4:117599588:T>C	1	mesendoderm
chr4:117678772-117679273	chr4:117679023:C>T	2	NT2/D1; ELF-1
chr4:117690589-117691090	chr4:117690840:G>A	2	suppressor macrophage; KBM-7
chr4:117700462-117700963	chr4:117700713:A>G	2	iPS DF 6.9; GM23338
chr4:117740670-117741171	chr4:117740921:G>A	1	kidney capillary endothelial cell
chr4:117772950-117773451	chr4:117773201:T>A	3	G401; cerebellum; cerebellar cortex
chr4:117796645-117797189	chr4:117796896:C>A	3	HT-29; PC-3; Caki2
chr4:117796645-117797189	chr4:117796939:G>T	5	glomerular visceral epithelial cell; mammary epithelial cell; kidney tubule cell; Jurkat, Clone E6-1; SW480
chr4:117806084-117806585	chr4:117806335:G>C	1	SK-N-MC
chr4:117847802-117848303	chr4:117848053:C>T	3	colonic mucosa; transverse colon; small intestine
chr4:117874049-117874550	chr4:117874300:C>T	3	L1-S8; tongue; muscle of trunk
chr4:117890625-117891126	chr4:117890876:C>G	1	left lung
chr4:117912667-117913168	chr4:117912918:T>C	1	ELR
chr4:117919641-117920142	chr4:117919892:A>G	2	H1; GM23338
chr4:117922075-117922787	chr4:117922326:G>C	1	H1
chr4:117922075-117922787	chr4:117922537:C>T	5	neural progenitor cell; H9; NT2/D1; L1-S8R; nephron progenitor cell
chr4:117958348-117958849	chr4:117958599:C>G	1	H7
chr4:117963341-117963842	chr4:117963592:C>T	1	common myeloid progenitor, CD34-positive
chr4:118117546-118118047	chr4:118117797:G>C	1	mesendoderm
chr4:118327699-118328200	chr4:118327950:T>G	7	IMR-90; renal pelvis; right lung; left kidney; renal cortex interstitium; right renal pelvis; left renal cortex interstitium
chr4:118355467-118355968	chr4:118355718:C>G	1	WERI-Rb-1
chr4:118381829-118382330	chr4:118382080:A>G	7	mesenchymal stem cell; amniotic epithelial cell; fibroblast of mammary gland; iris pigment epithelial cell; IMR-90; ELR; HCEC 1CT
chr4:118388551-118389052	chr4:118388802:G>A	3	D721Med; WERI-Rb-1; BE2C
chr4:118396163-118396664	chr4:118396414:T>G	1	HAP-1
chr4:118427891-118428610	chr4:118428142:G>A	4	fibroblast of upper back skin; fibroblast of skin of abdomen; fibroblast of skin of right quadriceps; fibroblast of skin of scalp
chr4:118427891-118428610	chr4:118428360:G>T	1	epithelial cell of esophagus
chr4:118492933-118493434	chr4:118493184:G>T	3	foreskin melanocyte; COLO829; SK-MEL-5
chr4:118512854-118513355	chr4:118513105:C>T	7	adipocyte; fibroblast of the conjunctiva; fibroblast of peridontal ligament; AG04450; muscle of leg; tongue; muscle of trunk
chr4:118526219-118526720	chr4:118526470:C>T	1	RCC
chr4:118557155-118557656	chr4:118557406:C>G	66	mesenchymal stem cell; adipocyte; hepatic stellate cell; hematopoietic multipotent progenitor cell; suppressor macrophage; epithelial cell of prostate; epithelial cell of esophagus; epithelial cell of proximal tubule; fibroblast of the aortic adventitia; fibroblast of dermis; fibroblast of gingiva; fibroblast of pulmonary artery; fibroblast of villous mesenchyme; foreskin fibroblast; epidermal melanocyte; fibroblast of peridontal ligament; brain pericyte; HK-2; AG20443; GM03348; GM04504; GM04503; AG10803; AG08396; AG08395; AG04449; MCF 10A; MCF-7; NCI-H929; RKO; T47D; SW480; A172; A673; ACHN; COLO829; Caki2; G401; H4; RPMI8226; SJSA1; BJ; HeLa-S3; HL-60; NB4; Calu3; HCT116; PC-9; HS-5; GM12865; RCC 7860; HFF-Myc; GM23248; LNCaP clone FGC; KBM-7; urothelium cell line; LoVo; HAP-1; L1-S8; HFFc6; HCEC 1CT; brain; cerebellum; cerebellar cortex; spinal cord; prostate gland
chr4:118620295-118620796	chr4:118620546:A>G	2	brain microvascular endothelial cell; HFFc6
chr4:118629633-118630134	chr4:118629884:G>A	1	NCI-H460
chr4:118664599-118665100	chr4:118664850:A>C	82	T-cell; endothelial cell; mesenchymal stem cell; adipocyte; myocyte; endodermal cell; glutamatergic neuron; choroid plexus epithelial cell; cardiac muscle cell; suppressor macrophage; common myeloid progenitor, CD34-positive; epithelial cell of esophagus; non-pigmented ciliary epithelial cell; bronchial epithelial cell; amniotic epithelial cell; fibroblast of the aortic adventitia; cardiac fibroblast; fibroblast of the conjunctiva; fibroblast of mammary gland; fibroblast of pulmonary artery; fibroblast of villous mesenchyme; iris pigment epithelial cell; astrocyte of the cerebellum; astrocyte of the hippocampus; astrocyte of the spinal cord; neural progenitor cell; fibroblast of skin of back; kidney tubule cell; foreskin fibroblast; dermis blood vessel endothelial cell; lung microvascular endothelial cell; fibroblast of peridontal ligament; brain microvascular endothelial cell; HK-2; AG10803; RCC; Caco-2; HT-29; IMR-90; MCF 10A; NCI-H929; RKO; T47D; PC-3; MG63; HL-60; NB4; Calu3; H1; GM12865; WERI-Rb-1; Karpas-422; SK-MEL-5; SJCRH30; GM23248; BE2C; H7; DND-41; EH; ELR; GM23338; HFFc6; WTC11; Right ventricle myocardium superior; left ventricle myocardium superior; nephron progenitor cell; colonic mucosa; testis; stomach; right lobe of liver; left lobe of liver; body of pancreas; transverse colon; pancreas; placenta; thyroid gland; right cardiac atrium; small intestine; upper lobe of right lung; adrenal gland; mucosa of descending colon; mucosa of gallbladder
chr4:118670925-118671426	chr4:118671176:G>C	1	BE2C
chr4:118703070-118703571	chr4:118703321:T>C	2	HepG2; HuH-7
chr4:118729242-118729743	chr4:118729493:G>A	1	HepG2
chr4:118739357-118739858	chr4:118739608:G>T	2	foreskin melanocyte; COLO829
chr4:118757840-118758341	chr4:118758091:C>T	38	mesenchymal stem cell; adipocyte; skeletal muscle cell; skeletal muscle myoblast; choroid plexus epithelial cell; cardiac muscle cell; epithelial cell of esophagus; mammary epithelial cell; bronchial epithelial cell; amniotic epithelial cell; fibroblast of the aortic adventitia; cardiac fibroblast; fibroblast of dermis; fibroblast of gingiva; fibroblast of mammary gland; fibroblast of pulmonary artery; fibroblast of villous mesenchyme; iris pigment epithelial cell; renal cortical epithelial cell; astrocyte of the spinal cord; foreskin keratinocyte; foreskin fibroblast; fibroblast of skin of abdomen; fibroblast of peridontal ligament; brain pericyte; GM03348; AG10803; HepG2; IMR-90; MCF 10A; MCF-7; BJ; LHCN-M2; GM23248; EH; HFFc6; HCEC 1CT; fibroblast of skin of right quadriceps
chr4:118845645-118846146	chr4:118845896:G>C	8	myocyte; skeletal muscle myoblast; fibroblast of dermis; LHCN-M2; eye; muscle of leg; tongue; spinal cord
chr4:118869961-118870462	chr4:118870212:A>G	4	endothelial cell of umbilical vein; kidney capillary endothelial cell; dermis blood vessel endothelial cell; lung microvascular endothelial cell
chr4:118879373-118879973	chr4:118879624:T>C	3	HepG2; SW480; RPMI7951
chr4:118879373-118879973	chr4:118879723:T>A	1	myocyte
chr4:118881594-118882095	chr4:118881845:T>G	3	keratinocyte; epithelial cell of esophagus; bronchial epithelial cell
chr4:118884652-118885153	chr4:118884903:T>A	1	small intestine
chr4:118911364-118911865	chr4:118911615:G>A	2	astrocyte; HFFc6
chr4:118931791-118932292	chr4:118932042:G>A	12	adipocyte; fibroblast of lung; iris pigment epithelial cell; fibroblast of upper back skin; fibroblast of skin of back; fibroblast of skin of abdomen; fibroblast of peridontal ligament; AG04449; IMR-90; EH; fibroblast of skin of right biceps; umbilical cord
chr4:118964854-118965355	chr4:118965105:A>G	30	astrocyte; mesenchymal stem cell; adipocyte; skeletal muscle cell; choroid plexus epithelial cell; cardiac muscle cell; amniotic epithelial cell; fibroblast of the aortic adventitia; cardiac fibroblast; fibroblast of gingiva; fibroblast of mammary gland; fibroblast of pulmonary artery; fibroblast of villous mesenchyme; iris pigment epithelial cell; astrocyte of the spinal cord; foreskin fibroblast; fibroblast of skin of abdomen; fibroblast of peridontal ligament; AG20443; GM03348; GM04504; AG10803; IMR-90; NCI-H226; GM23248; HCEC 1CT; fibroblast of skin of left quadriceps; fibroblast of skin of right quadriceps; lung; right lung
chr4:118968022-118968523	chr4:118968273:C>A	1	SJCRH30
chr4:118986186-118986687	chr4:118986437:T>C	2	skeletal muscle myoblast; foreskin keratinocyte
chr4:119005808-119006309	chr4:119006059:C>A	1	mesendoderm
chr4:119025374-119026347	chr4:119025625:G>A	16	left ventricle myocardium inferior; left ventricle myocardium superior; stomach; aorta; ovary; uterus; body of pancreas; tibial nerve; left cardiac atrium; upper lobe of right lung; lower lobe of right lung; head of caudate nucleus; mucosa of descending colon; right atrium auricular region; left colon; omental fat pad
chr4:119025374-119026347	chr4:119025633:G>T	12	left ventricle myocardium inferior; left ventricle myocardium superior; stomach; aorta; ovary; left cardiac atrium; upper lobe of right lung; lower lobe of right lung; mucosa of descending colon; right atrium auricular region; left colon; omental fat pad
chr4:119025374-119026347	chr4:119025641:G>T	30	hepatocyte; K562; A673; COLO829; HL-60; NB4; Calu3; HCT116; KBM-7; urothelium cell line; LoVo; left ventricle myocardium inferior; left ventricle myocardium superior; large intestine; colonic mucosa; stomach; aorta; ovary; uterus; body of pancreas; transverse colon; placenta; left cardiac atrium; small intestine; upper lobe of right lung; lower lobe of right lung; prostate gland; head of caudate nucleus; mucosa of descending colon; left colon
chr4:119025374-119026347	chr4:119026066:G>A	20	CD14-positive monocyte; HL-60; NB4; SK-N-MC; NCI-H460; ureter; femur; ovary; uterus; transverse colon; sigmoid colon; coronary artery; placenta; heart left ventricle; adrenal gland; mucosa of gallbladder; right atrium auricular region; tibial artery; omental fat pad; gastrocnemius medialis
chr4:119025374-119026347	chr4:119026097:G>A	31	hepatocyte; glomerular visceral epithelial cell; CD14-positive monocyte; astrocyte of the cerebellum; brain pericyte; A549; MCF-7; A673; H4; HL-60; NB4; Calu3; SK-N-MC; KBM-7; ureter; large intestine; femur; ovary; uterus; transverse colon; sigmoid colon; coronary artery; placenta; heart left ventricle; small intestine; prostate gland; adrenal gland; mucosa of gallbladder; right atrium auricular region; tibial artery; omental fat pad
chr4:119046119-119046620	chr4:119046370:A>G	3	endothelial cell of umbilical vein; dermis blood vessel endothelial cell; lung microvascular endothelial cell
chr4:119056493-119057059	chr4:119056744:C>T	4	endothelial cell of umbilical vein; kidney capillary endothelial cell; dermis blood vessel endothelial cell; lung microvascular endothelial cell
chr4:119056493-119057059	chr4:119056809:G>T	2	endothelial cell of umbilical vein; lung microvascular endothelial cell
chr4:119066444-119066945	chr4:119066695:T>A	1	placenta
chr4:119092952-119093453	chr4:119093203:C>G	5	mesenchymal stem cell; IMR-90; H4; Daoy; ELR
chr4:119096271-119096772	chr4:119096522:C>T	2	GM12865; MM.1S
chr4:119139209-119139710	chr4:119139460:T>C	12	adipocyte; cardiac muscle cell; amniotic epithelial cell; fibroblast of the aortic adventitia; cardiac fibroblast; fibroblast of pulmonary artery; fibroblast of villous mesenchyme; iris pigment epithelial cell; foreskin fibroblast; NCI-H226; HeLa-S3; GM23248
chr4:119184037-119184538	chr4:119184288:G>C	1	left colon
chr4:119187946-119188447	chr4:119188197:C>G	1	placenta
chr4:119233729-119234230	chr4:119233980:T>C	1	thymus
chr4:119234904-119235405	chr4:119235155:G>A	3	foreskin melanocyte; COLO829; pons
chr4:119261916-119262417	chr4:119262167:C>T	6	cardiac fibroblast; iris pigment epithelial cell; IMR-90; PC-3; ELR; HCEC 1CT
chr4:119266113-119266614	chr4:119266364:G>A	1	Jurkat, Clone E6-1
chr4:119329412-119329913	chr4:119329663:A>C	1	NCI-H226
chr4:119339856-119340357	chr4:119340107:G>A	1	PC-3
chr4:119350392-119350893	chr4:119350643:G>C	3	epithelial cell of esophagus; bronchial epithelial cell; placenta
chr4:119356727-119357248	chr4:119356978:G>A	1	AG20443
chr4:119356727-119357248	chr4:119356998:G>A	28	astrocyte; adipocyte; myocyte; skeletal muscle myoblast; hepatic stellate cell; choroid plexus epithelial cell; myotube; cardiac fibroblast; fibroblast of dermis; fibroblast of lung; astrocyte of the hippocampus; fibroblast of upper back skin; fibroblast of skin of back; foreskin fibroblast; fibroblast of peridontal ligament; brain microvascular endothelial cell; AG20443; GM03348; AG10803; AG08396; AG08395; IMR-90; LHCN-M2; GM23248; EH; EL; HCEC 1CT; fibroblast of skin of scalp
chr4:119370361-119370862	chr4:119370612:A>G	58	T-cell; astrocyte; B cell; T-helper 1 cell; T-helper 2 cell; CD4-positive, alpha-beta T cell; CD8-positive, alpha-beta T cell; glomerular visceral epithelial cell; memory B cell; CD4-positive, CD25-positive, alpha-beta regulatory T cell; naive thymus-derived CD4-positive, alpha-beta T cell; CD4-positive, alpha-beta memory T cell; T-helper 17 cell; naive thymus-derived CD8-positive, alpha-beta T cell; central memory CD4-positive, alpha-beta T cell; effector memory CD4-positive, alpha-beta T cell; T-helper 22 cell; effector CD4-positive, alpha-beta T cell; T follicular helper cell; T-helper 9 cell; epithelial cell of prostate; epithelial cell of esophagus; non-pigmented ciliary epithelial cell; mammary epithelial cell; bronchial epithelial cell; kidney epithelial cell; amniotic epithelial cell; fibroblast of lung; astrocyte of the cerebellum; astrocyte of the hippocampus; astrocyte of the spinal cord; foreskin keratinocyte; HK-2; Jurkat, Clone E6-1; HT-29; NCI-H929; HT1080; K562; PC-3; SW480; A172; H4; NCI-H226; RPMI8226; GM12878; HeLa-S3; GM12864; GM13976; GM20000; M059J; Daoy; RCC 7860; RPMI7951; LHCN-M2; urothelium cell line; LoVo; DND-41; ELR
chr4:119449788-119450289	chr4:119450039:G>A	2	lung; right lung
chr4:119465704-119466205	chr4:119465955:A>C	2	common myeloid progenitor, CD34-positive; NB4
chr4:119477341-119477899	chr4:119477592:T>C	16	astrocyte; skeletal muscle myoblast; glomerular visceral epithelial cell; choroid plexus epithelial cell; amniotic epithelial cell; cardiac fibroblast; fibroblast of lung; fibroblast of pulmonary artery; iris pigment epithelial cell; renal cortical epithelial cell; astrocyte of the hippocampus; kidney tubule cell; RCC; IMR-90; ACHN; GM23248
chr4:119477341-119477899	chr4:119477649:G>A	2	amniotic epithelial cell; iris pigment epithelial cell
chr4:119512401-119512902	chr4:119512652:A>G	1	mesendoderm
chr4:119540144-119540645	chr4:119540395:G>A	9	myocyte; skeletal muscle myoblast; choroid plexus epithelial cell; mammary epithelial cell; fibroblast of lung; IMR-90; NCI-H929; HT1080; LHCN-M2
chr4:119646519-119647020	chr4:119646770:T>A	21	astrocyte; myocyte; skeletal muscle cell; skeletal muscle myoblast; fibroblast of the aortic adventitia; fibroblast of gingiva; fibroblast of lung; astrocyte of the cerebellum; astrocyte of the spinal cord; fibroblast of upper back skin; fibroblast of skin of abdomen; fibroblast of peridontal ligament; AG20443; GM03348; GM04503; AG10803; AG08395; fibroblast of skin of left quadriceps; fibroblast of skin of right quadriceps; fibroblast of skin of right biceps; left hindlimb
chr4:119688958-119689459	chr4:119689209:T>G	1	MM.1S
chr4:119692017-119692518	chr4:119692268:G>A	16	cardiac fibroblast; fibroblast of mammary gland; astrocyte of the spinal cord; AG20443; GM03348; AG08396; AG08395; IMR-90; PC-3; HS-5; Daoy; EL; ELR; HFFc6; HCEC 1CT; fibroblast of skin of right quadriceps
chr4:119705397-119705898	chr4:119705648:C>T	1	MM.1S
chr4:119715372-119716244	chr4:119715623:C>G	4	colonic mucosa; transverse colon; mucosa of descending colon; left colon
chr4:119715372-119716244	chr4:119715994:C>G	3	HT-29; colonic mucosa; small intestine
chr4:119736591-119737092	chr4:119736842:A>G	1	IMR-90
chr4:119738497-119738998	chr4:119738748:G>C	1	Jurkat, Clone E6-1
chr4:119769045-119769546	chr4:119769296:A>G	11	astrocyte; bronchial epithelial cell; fibroblast of the aortic adventitia; fibroblast of dermis; fibroblast of lung; fibroblast of mammary gland; fibroblast of peridontal ligament; IMR-90; MG63; M059J; EH
chr4:119785923-119786424	chr4:119786174:G>A	3	left ventricle myocardium superior; sciatic nerve; right cardiac atrium
chr4:119795905-119796406	chr4:119796156:T>C	3	fibroblast of dermis; foreskin fibroblast; HFF-Myc
chr4:119825625-119826173	chr4:119825876:A>T	1	trophoblast cell
chr4:119825625-119826173	chr4:119825923:C>G	16	astrocyte; glomerular visceral epithelial cell; mammary epithelial cell; fibroblast of lung; iris pigment epithelial cell; retinal pigment epithelial cell; astrocyte of the hippocampus; kidney tubule cell; foreskin keratinocyte; brain microvascular endothelial cell; RCC; IMR-90; HT1080; PC-3; M059J; ELR
chr4:119861634-119862135	chr4:119861885:G>C	8	renal cortical epithelial cell; astrocyte of the cerebellum; G401; testis; eye; cerebellum; cerebellar cortex; spinal cord
chr4:119930374-119930875	chr4:119930625:C>T	4	fibroblast of the aortic adventitia; fibroblast of lung; NCI-H226; urothelium cell line
chr4:119933205-119933706	chr4:119933456:G>A	1	right kidney
chr4:119939203-119939705	chr4:119939454:C>T	7	foreskin melanocyte; COLO829; SK-MEL-5; testis; pons; globus pallidus; heart left ventricle
chr4:119939203-119939705	chr4:119939455:A>G	2	pons; globus pallidus
chr4:120007522-120008023	chr4:120007773:C>T	86	astrocyte; mesenchymal stem cell; adipocyte; myocyte; skeletal muscle cell; skeletal muscle myoblast; hepatic stellate cell; choroid plexus epithelial cell; cardiac muscle cell; non-pigmented ciliary epithelial cell; fibroblast of the aortic adventitia; cardiac fibroblast; fibroblast of the conjunctiva; fibroblast of dermis; fibroblast of gingiva; fibroblast of mammary gland; fibroblast of pulmonary artery; fibroblast of villous mesenchyme; iris pigment epithelial cell; astrocyte of the cerebellum; astrocyte of the hippocampus; astrocyte of the spinal cord; stromal cell of bone marrow; fibroblast of upper back skin; fibroblast of skin of back; foreskin fibroblast; fibroblast of skin of abdomen; fibroblast of peridontal ligament; brain microvascular endothelial cell; foreskin melanocyte; AG20443; GM03348; GM04504; GM04503; AG10803; AG09309; AG09319; AG08396; AG08395; AG04449; IMR-90; A673; COLO829; H4; MG63; BJ; HS-5; HS-27A; HTR-8/SVneo; HFF-Myc; LHCN-M2; SK-MEL-5; GM23248; AG04450; EH; EL; ELR; HFFc6; HCEC 1CT; fibroblast of skin of left biceps; fibroblast of skin of left quadriceps; fibroblast of skin of right quadriceps; fibroblast of skin of scalp; fibroblast of skin of right biceps; heart; eye; femur; renal pelvis; muscle of leg; muscle of arm; tongue; muscle of trunk; lung; right lung; muscle of back; umbilical cord; forelimb muscle; hindlimb muscle; left kidney; renal cortex interstitium; left renal pelvis; right renal pelvis; left renal cortex interstitium; right forelimb; right hindlimb; left hindlimb
chr4:120049703-120050204	chr4:120049954:G>C	1	CD14-positive monocyte
chr4:120189975-120190476	chr4:120190226:T>C	2	iris pigment epithelial cell; LHCN-M2
chr4:120206932-120207433	chr4:120207183:T>C	3	foreskin melanocyte; COLO829; SK-MEL-5
chr4:120229777-120230278	chr4:120230028:A>G	1	HeLa-S3
chr4:120256049-120256584	chr4:120256300:G>T	1	islet precursor cell
chr4:120256049-120256584	chr4:120256334:T>G	9	endodermal cell; progenitor cell of endocrine pancreas; neural crest cell; neural progenitor cell; H9; L1-S8R; ecto neural progenitor cell; nephron progenitor cell; islet precursor cell
chr4:120443036-120443601	chr4:120443287:A>C	32	skeletal muscle cell; fibroblast of the aortic adventitia; cardiac fibroblast; fibroblast of the conjunctiva; fibroblast of dermis; fibroblast of gingiva; fibroblast of mammary gland; fibroblast of pulmonary artery; iris pigment epithelial cell; astrocyte of the spinal cord; stromal cell of bone marrow; fibroblast of upper back skin; fibroblast of skin of back; fibroblast of skin of abdomen; fibroblast of peridontal ligament; brain microvascular endothelial cell; GM04503; AG10803; AG04449; HS-5; HS-27A; fibroblast of skin of left biceps; fibroblast of skin of left quadriceps; fibroblast of skin of right quadriceps; fibroblast of skin of scalp; fibroblast of skin of right biceps; eye; muscle of leg; muscle of arm; muscle of trunk; muscle of back; umbilical cord
chr4:120443036-120443601	chr4:120443351:T>C	22	adipocyte; skeletal muscle cell; skeletal muscle myoblast; fibroblast of the aortic adventitia; cardiac fibroblast; fibroblast of the conjunctiva; fibroblast of dermis; fibroblast of gingiva; fibroblast of mammary gland; stromal cell of bone marrow; fibroblast of skin of back; foreskin fibroblast; fibroblast of peridontal ligament; GM04503; AG10803; AG04449; HS-27A; LHCN-M2; fibroblast of skin of left biceps; fibroblast of skin of left quadriceps; fibroblast of skin of right quadriceps; umbilical cord
chr4:120509176-120509677	chr4:120509427:G>C	6	endodermal cell; WERI-Rb-1; ELF-1; H7; GM23338; mesendoderm
chr4:120631308-120631809	chr4:120631559:T>G	2	fibroblast of dermis; SK-N-DZ
chr4:120659748-120660249	chr4:120659999:A>G	4	fibroblast of the conjunctiva; fibroblast of dermis; foreskin fibroblast; SK-N-DZ
chr4:120672685-120673186	chr4:120672936:G>A	27	endothelial cell; mesenchymal stem cell; endodermal cell; glomerular visceral epithelial cell; amniotic epithelial cell; fibroblast of lung; renal cortical epithelial cell; astrocyte of the hippocampus; neural progenitor cell; fibroblast of upper back skin; fibroblast of skin of back; fibroblast of skin of abdomen; brain microvascular endothelial cell; foreskin melanocyte; AG10803; HT1080; H9; ELF-1; H7; EL; GM23338; iPS-NIHi11; fibroblast of skin of right quadriceps; fibroblast of skin of scalp; fibroblast of skin of right biceps; mesendoderm; islet precursor cell
chr4:120685662-120686214	chr4:120685913:A>G	24	adipocyte; skeletal muscle cell; cardiac muscle cell; amniotic epithelial cell; fibroblast of the aortic adventitia; cardiac fibroblast; fibroblast of the conjunctiva; fibroblast of dermis; fibroblast of gingiva; fibroblast of mammary gland; fibroblast of pulmonary artery; fibroblast of villous mesenchyme; iris pigment epithelial cell; fibroblast of upper back skin; fibroblast of skin of abdomen; fibroblast of peridontal ligament; AG10803; MCF 10A; A673; NCI-H226; LHCN-M2; GM23248; fibroblast of skin of right quadriceps; fibroblast of skin of scalp
chr4:120685662-120686214	chr4:120685964:G>A	22	adipocyte; skeletal muscle cell; cardiac muscle cell; amniotic epithelial cell; fibroblast of the aortic adventitia; cardiac fibroblast; fibroblast of the conjunctiva; fibroblast of dermis; fibroblast of gingiva; fibroblast of mammary gland; fibroblast of pulmonary artery; fibroblast of villous mesenchyme; iris pigment epithelial cell; fibroblast of upper back skin; fibroblast of skin of abdomen; fibroblast of peridontal ligament; AG10803; MCF 10A; NCI-H226; GM23248; fibroblast of skin of right quadriceps; fibroblast of skin of scalp
chr4:120696365-120696866	chr4:120696616:T>C	1	LNCaP clone FGC
chr4:120703814-120704315	chr4:120704065:C>T	2	HL-60; NB4
chr4:120725588-120726089	chr4:120725839:C>T	1	SK-N-DZ
chr4:120754532-120755033	chr4:120754783:T>C	2	G401; cerebellar cortex
chr4:120760020-120760521	chr4:120760271:C>T	3	amniotic epithelial cell; fibroblast of villous mesenchyme; umbilical cord
chr4:120830016-120830517	chr4:120830267:G>A	2	ovary; muscle of trunk
chr4:120841939-120842440	chr4:120842190:G>A	1	Right ventricle myocardium inferior
chr4:120914556-120915173	chr4:120914807:T>G	2	astrocyte of the hippocampus; EH
chr4:120914556-120915173	chr4:120914923:A>G	2	astrocyte of the hippocampus; EH
chr4:120916913-120917414	chr4:120917164:G>C	1	islet precursor cell
chr4:120918791-120919292	chr4:120919042:C>T	44	adipocyte; cardiac muscle cell; suppressor macrophage; fibroblast of the aortic adventitia; fibroblast of dermis; fibroblast of gingiva; fibroblast of pulmonary artery; stromal cell of bone marrow; fibroblast of upper back skin; fibroblast of peridontal ligament; GM03348; GM04504; AG10803; AG09319; AG08395; GM23248; EH; Right ventricle myocardium superior; left ventricle myocardium inferior; left ventricle myocardium superior; testis; heart; femur; pons; ovary; sigmoid colon; sciatic nerve; muscle of leg; muscle of trunk; globus pallidus; Ammon's horn; lung; right cardiac atrium; left cardiac atrium; heart right ventricle; heart left ventricle; muscle of back; umbilical cord; adrenal gland; head of caudate nucleus; posterior cingulate gyrus; right forelimb; right hindlimb; left hindlimb
chr4:120924906-120925407	chr4:120925157:A>G	1	endothelial cell of umbilical vein
chr4:120991837-120992450	chr4:120992088:A>G	1	MCF-7
chr4:120991837-120992450	chr4:120992200:C>T	1	placenta
chr4:120995183-120995684	chr4:120995434:C>T	2	lung; right lung
chr4:121011049-121011550	chr4:121011300:G>A	1	H9
chr4:121093202-121093703	chr4:121093453:G>A	3	suppressor macrophage; inflammatory macrophage; CD14-positive monocyte
chr4:121132228-121132729	chr4:121132479:T>C	1	lung microvascular endothelial cell
chr4:121146354-121146855	chr4:121146605:A>G	8	astrocyte; fibroblast of the aortic adventitia; iris pigment epithelial cell; astrocyte of the cerebellum; fibroblast of skin of abdomen; fibroblast of peridontal ligament; AG10803; fibroblast of skin of right quadriceps
chr4:121168415-121169395	chr4:121168666:A>C	4	NCI-H929; GM12864; GM12865; MM.1S
chr4:121168415-121169395	chr4:121169145:T>G	6	GM12878; GM19240; GM12864; GM12865; GM13976; GM20000
chr4:121189747-121190248	chr4:121189998:A>G	1	OCI-LY7
chr4:121199895-121200396	chr4:121200146:C>G	12	T-cell; T-helper 1 cell; T-helper 2 cell; CD4-positive, alpha-beta T cell; CD8-positive, alpha-beta T cell; hematopoietic multipotent progenitor cell; naive thymus-derived CD8-positive, alpha-beta T cell; CD8-positive, alpha-beta memory T cell; effector memory CD8-positive, alpha-beta T cell; NCI-H929; NAMALWA; mesendoderm
chr4:121246646-121247147	chr4:121246897:A>C	1	ELF-1
chr4:121277496-121277997	chr4:121277747:G>A	84	endothelial cell; hepatocyte; myocyte; endodermal cell; glomerular visceral epithelial cell; hematopoietic multipotent progenitor cell; common myeloid progenitor, CD34-positive; epithelial cell of esophagus; mammary epithelial cell; bronchial epithelial cell; cardiac fibroblast; fibroblast of mammary gland; fibroblast of pulmonary artery; renal cortical epithelial cell; neural progenitor cell; kidney tubule cell; dermis blood vessel endothelial cell; dermis microvascular lymphatic vessel endothelial cell; HK-2; RCC; Caco-2; HepG2; HT-29; MCF 10A; MCF-7; NCI-H929; RKO; T47D; HT1080; K562; PC-3; SW480; A673; ACHN; COLO829; H4; NAMALWA; RPMI8226; RWPE1; Panc1; HeLa-S3; NB4; Calu3; HCT116; CMK; NCI-H460; H9; SK-N-SH; GM12865; GM20000; HuH-7; M059J; Daoy; HuH-7.5; RCC 7860; RPMI7951; LHCN-M2; WERI-Rb-1; Karpas-422; SK-MEL-5; SK-N-DZ; SJCRH30; GM23248; MM.1S; BE2C; ELF-1; KBM-7; H7; OCI-LY7; iPS DF 6.9; L1-S8; L1-S8R; EH; ELR; GM23338; iPS-NIHi11; HFFc6; WTC11; nephron progenitor cell; mesendoderm; islet precursor cell; heart; transverse colon; cerebellar cortex
chr4:121282032-121282533	chr4:121282283:T>C	1	NCI-H929
chr4:121353201-121353702	chr4:121353452:G>A	13	astrocyte; hematopoietic multipotent progenitor cell; common myeloid progenitor, CD34-positive; amniotic epithelial cell; fibroblast of lung; astrocyte of the cerebellum; astrocyte of the hippocampus; astrocyte of the spinal cord; fibroblast of upper back skin; fibroblast of skin of abdomen; H4; M059J; RPMI7951
chr4:121359048-121359549	chr4:121359299:C>G	1	H7
chr4:121363105-121363606	chr4:121363356:A>G	1	suppressor macrophage
chr4:121392400-121392901	chr4:121392651:C>T	3	myocyte; heart; heart left ventricle
chr4:121428664-121429165	chr4:121428915:G>A	10	kidney epithelial cell; endothelial cell of umbilical vein; kidney capillary endothelial cell; dermis blood vessel endothelial cell; lung microvascular endothelial cell; RKO; HT1080; HS-5; Daoy; ELR
chr4:121457333-121457834	chr4:121457584:G>A	1	spinal cord
chr4:121461158-121461659	chr4:121461409:A>G	1	renal cortical epithelial cell
chr4:121462584-121463085	chr4:121462835:T>A	9	B cell; memory B cell; CD14-positive monocyte; endothelial cell of umbilical vein; pulmonary artery endothelial cell; dermis microvascular lymphatic vessel endothelial cell; GM19238; GM19239; GM19240
chr4:121503891-121504392	chr4:121504142:A>G	1	MCF-7
chr4:121510561-121511082	chr4:121510812:T>C	1	GM12865
chr4:121510561-121511082	chr4:121510832:G>A	1	GM12865
chr4:121574534-121575035	chr4:121574785:A>T	6	hematopoietic multipotent progenitor cell; suppressor macrophage; common myeloid progenitor, CD34-positive; HL-60; NB4; KBM-7
chr4:121599076-121599577	chr4:121599327:C>G	2	COLO829; Caki2
chr4:121632520-121633021	chr4:121632771:C>T	2	HeLa-S3; placenta
chr4:121654673-121655174	chr4:121654924:G>A	11	B cell; NAMALWA; RPMI8226; GM12878; GM19239; GM12864; GM12865; GM13976; GM20000; Karpas-422; OCI-LY7
chr4:121691290-121691791	chr4:121691541:T>C	12	progenitor cell of endocrine pancreas; Caco-2; HepG2; Calu3; colonic mucosa; stomach; left lobe of liver; body of pancreas; pancreas; liver; prostate gland; mucosa of gallbladder
chr4:121720146-121720647	chr4:121720397:C>T	4	GM23248; EL; ELR; fibroblast of skin of right quadriceps
chr4:121740685-121741213	chr4:121740936:G>C	3	HT-29; MCF-7; placenta
chr4:121740685-121741213	chr4:121740963:G>T	6	epithelial cell of esophagus; HT-29; MCF-7; T47D; islet precursor cell; placenta
chr4:121779238-121779744	chr4:121779489:T>C	22	cardiac muscle cell; fibroblast of the aortic adventitia; cardiac fibroblast; fibroblast of dermis; fibroblast of pulmonary artery; retinal pigment epithelial cell; fibroblast of upper back skin; fibroblast of skin of abdomen; AG20443; AG10803; AG08396; IMR-90; LHCN-M2; GM23248; AG04450; EH; HCEC 1CT; fibroblast of skin of right quadriceps; fibroblast of skin of right biceps; heart; lung; right lung
chr4:121779238-121779744	chr4:121779494:A>T	21	skeletal muscle myoblast; cardiac muscle cell; fibroblast of the aortic adventitia; cardiac fibroblast; fibroblast of dermis; fibroblast of pulmonary artery; fibroblast of skin of abdomen; AG20443; AG10803; AG08396; IMR-90; LHCN-M2; SJCRH30; GM23248; AG04450; EH; HCEC 1CT; fibroblast of skin of right quadriceps; fibroblast of skin of right biceps; lung; right lung
chr4:121784943-121785444	chr4:121785194:C>A	17	mesenchymal stem cell; keratinocyte; epithelial cell of prostate; fibroblast of the conjunctiva; fibroblast of villous mesenchyme; pulmonary artery endothelial cell; lung microvascular endothelial cell; IMR-90; H4; SJSA1; NCI-H460; AG04450; RWPE2; femur; sigmoid colon; placenta; right hindlimb
chr4:121795609-121796110	chr4:121795860:C>T	14	keratinocyte; skeletal muscle myoblast; renal cortical epithelial cell; kidney tubule cell; foreskin keratinocyte; NCI-H929; HT1080; PC-3; RPMI8226; GM12865; MM.1S; OCI-LY7; DND-41; thymus
chr4:121824872-121825373	chr4:121825123:A>G	1	spinal cord
chr4:121838086-121838587	chr4:121838337:C>A	1	suppressor macrophage
chr4:121873438-121874032	chr4:121873689:A>G	1	MM.1S
chr4:121873438-121874032	chr4:121873780:C>A	7	adipocyte; fibroblast of gingiva; fibroblast of upper back skin; GM12865; fibroblast of skin of scalp; fibroblast of skin of right biceps; placenta
chr4:121873438-121874032	chr4:121873782:C>T	2	trophoblast cell; placenta
chr4:121886872-121887373	chr4:121887123:A>G	1	placenta
chr4:121898018-121898573	chr4:121898269:A>G	1	A673
chr4:121898018-121898573	chr4:121898283:T>C	5	hematopoietic multipotent progenitor cell; common myeloid progenitor, CD34-positive; A673; BE2C; KBM-7
chr4:121898018-121898573	chr4:121898323:A>G	17	T-cell; CD4-positive, alpha-beta T cell; CD8-positive, alpha-beta T cell; hematopoietic multipotent progenitor cell; suppressor macrophage; naive thymus-derived CD8-positive, alpha-beta T cell; central memory CD4-positive, alpha-beta T cell; effector memory CD8-positive, alpha-beta T cell; common myeloid progenitor, CD34-positive; kidney capillary endothelial cell; A673; HL-60; NB4; MM.1S; KBM-7; DND-41; thymus
chr4:121899725-121900226	chr4:121899976:C>T	4	muscle of leg; muscle of arm; muscle of trunk; muscle of back
chr4:121911908-121912409	chr4:121912159:C>T	1	fibroblast of dermis
chr4:121913490-121913991	chr4:121913741:A>G	13	cardiac fibroblast; iris pigment epithelial cell; fibroblast of upper back skin; fibroblast of skin of back; fibroblast of skin of abdomen; fibroblast of peridontal ligament; IMR-90; EH; ELR; HCEC 1CT; fibroblast of skin of right quadriceps; fibroblast of skin of scalp; fibroblast of skin of right biceps
chr4:121923353-121923854	chr4:121923604:C>T	1	bronchial epithelial cell
chr4:121926436-121926937	chr4:121926687:A>G	1	NCI-H929
chr4:121949658-121950159	chr4:121949909:A>G	1	NCI-H226
chr4:121953861-121954362	chr4:121954112:T>C	1	Jurkat, Clone E6-1
chr4:121970739-121971240	chr4:121970990:G>A	1	HCEC 1CT
chr4:121998026-121998527	chr4:121998277:G>C	7	endothelial cell; choroid plexus epithelial cell; neural progenitor cell; Calu3; SK-MEL-5; L1-S8; heart
chr4:122010487-122010988	chr4:122010738:A>C	38	astrocyte; mesenchymal stem cell; adipocyte; skeletal muscle myoblast; choroid plexus epithelial cell; non-pigmented ciliary epithelial cell; amniotic epithelial cell; fibroblast of the aortic adventitia; cardiac fibroblast; fibroblast of gingiva; fibroblast of lung; fibroblast of mammary gland; fibroblast of pulmonary artery; iris pigment epithelial cell; astrocyte of the hippocampus; astrocyte of the spinal cord; fibroblast of upper back skin; fibroblast of skin of back; foreskin fibroblast; fibroblast of skin of abdomen; fibroblast of peridontal ligament; brain microvascular endothelial cell; AG10803; AG08396; IMR-90; H4; Daoy; LHCN-M2; GM23248; EH; EL; ELR; HCEC 1CT; fibroblast of skin of left biceps; fibroblast of skin of left quadriceps; fibroblast of skin of right quadriceps; fibroblast of skin of scalp; fibroblast of skin of right biceps
chr4:122017263-122017764	chr4:122017514:A>G	1	nephron progenitor cell
chr4:122100453-122100954	chr4:122100704:G>T	3	neuronal stem cell; neural progenitor cell; NT2/D1
chr4:122330097-122330598	chr4:122330348:A>G	23	astrocyte; adipocyte; skeletal muscle myoblast; hepatic stellate cell; choroid plexus epithelial cell; non-pigmented ciliary epithelial cell; fibroblast of lung; astrocyte of the cerebellum; fibroblast of upper back skin; fibroblast of skin of back; fibroblast of skin of abdomen; GM03348; GM04503; AG10803; AG08396; AG04449; IMR-90; EH; EL; HFFc6; fibroblast of skin of right quadriceps; fibroblast of skin of scalp; fibroblast of skin of right biceps
chr4:122367456-122367957	chr4:122367707:C>T	1	foreskin melanocyte
chr4:122414795-122415296	chr4:122415046:G>A	1	GM12865
chr4:122450700-122451201	chr4:122450951:C>T	1	CD4-positive, alpha-beta T cell
chr4:122473482-122473983	chr4:122473733:G>A	1	PC-3
chr4:122503301-122503802	chr4:122503552:G>A	2	CD4-positive, alpha-beta memory T cell; T-helper 22 cell
chr4:122548860-122549361	chr4:122549111:T>G	2	NAMALWA; Karpas-422
chr4:122562843-122563344	chr4:122563094:G>A	2	eye; tongue
chr4:122576211-122576712	chr4:122576462:A>G	1	lung microvascular endothelial cell
chr4:122588830-122589331	chr4:122589081:A>G	1	Karpas-422
chr4:122604184-122604685	chr4:122604435:C>T	2	foreskin keratinocyte; placenta
chr4:122611200-122611701	chr4:122611451:A>C	12	adipocyte; skeletal muscle myoblast; choroid plexus epithelial cell; epithelial cell of esophagus; bronchial epithelial cell; amniotic epithelial cell; cardiac fibroblast; fibroblast of pulmonary artery; iris pigment epithelial cell; fibroblast of peridontal ligament; GM03348; GM23248
chr4:122632793-122633294	chr4:122633044:G>C	11	amniotic epithelial cell; fibroblast of the aortic adventitia; fibroblast of lung; fibroblast of villous mesenchyme; fibroblast of upper back skin; fibroblast of skin of abdomen; fibroblast of peridontal ligament; BJ; EH; fibroblast of skin of right quadriceps; fibroblast of skin of right biceps
chr4:122639169-122639670	chr4:122639420:T>C	3	Jurkat, Clone E6-1; MM.1S; DND-41
chr4:122666801-122667302	chr4:122667052:C>A	2	RKO; HCT116
chr4:122682908-122683445	chr4:122683159:G>A	7	choroid plexus epithelial cell; fibroblast of the aortic adventitia; fibroblast of lung; iris pigment epithelial cell; astrocyte of the hippocampus; fibroblast of peridontal ligament; AG10803
chr4:122682908-122683445	chr4:122683194:T>C	7	choroid plexus epithelial cell; fibroblast of the aortic adventitia; fibroblast of lung; iris pigment epithelial cell; astrocyte of the hippocampus; fibroblast of peridontal ligament; AG10803
chr4:122682908-122683445	chr4:122683195:G>A	7	choroid plexus epithelial cell; fibroblast of the aortic adventitia; fibroblast of lung; iris pigment epithelial cell; astrocyte of the hippocampus; fibroblast of peridontal ligament; AG10803
chr4:122687549-122688050	chr4:122687800:A>G	2	hematopoietic multipotent progenitor cell; KBM-7
chr4:122692999-122693500	chr4:122693250:T>A	21	astrocyte; skeletal muscle myoblast; fibroblast of the aortic adventitia; fibroblast of lung; iris pigment epithelial cell; astrocyte of the hippocampus; foreskin keratinocyte; fibroblast of skin of abdomen; IMR-90; HT1080; PC-3; NCI-H226; HeLa-S3; PC-9; M059J; LHCN-M2; GM23248; EH; HFFc6; fibroblast of skin of right quadriceps; fibroblast of skin of right biceps
chr4:122700190-122700691	chr4:122700441:A>G	7	large intestine; colonic mucosa; left lobe of liver; transverse colon; small intestine; prostate gland; mucosa of descending colon
chr4:122703794-122704295	chr4:122704045:C>T	5	endodermal cell; glomerular visceral epithelial cell; NT2/D1; H7; mesendoderm
chr4:122711815-122712316	chr4:122712066:G>C	2	large intestine; small intestine
chr4:122743182-122743683	chr4:122743433:T>C	1	SK-N-DZ
chr4:122765646-122766188	chr4:122765897:A>C	89	astrocyte; mesenchymal stem cell; adipocyte; hepatocyte; myocyte; skeletal muscle cell; skeletal muscle myoblast; glomerular visceral epithelial cell; choroid plexus epithelial cell; cardiac muscle cell; epithelial cell of esophagus; non-pigmented ciliary epithelial cell; epithelial cell of proximal tubule; mammary epithelial cell; bronchial epithelial cell; myotube; kidney epithelial cell; amniotic epithelial cell; fibroblast of the aortic adventitia; cardiac fibroblast; fibroblast of the conjunctiva; fibroblast of dermis; fibroblast of gingiva; fibroblast of lung; fibroblast of mammary gland; fibroblast of pulmonary artery; fibroblast of villous mesenchyme; iris pigment epithelial cell; renal cortical epithelial cell; astrocyte of the hippocampus; astrocyte of the spinal cord; endothelial cell of umbilical vein; stromal cell of bone marrow; fibroblast of upper back skin; fibroblast of skin of back; kidney tubule cell; foreskin keratinocyte; foreskin fibroblast; dermis blood vessel endothelial cell; fibroblast of skin of abdomen; lung microvascular endothelial cell; fibroblast of peridontal ligament; brain microvascular endothelial cell; HK-2; AG20443; GM03348; GM04504; GM04503; AG10803; AG09309; AG09319; AG08396; AG08395; RCC; IMR-90; MCF 10A; RKO; HT1080; K562; PC-3; A172; ACHN; Caki2; H4; MG63; NCI-H226; SJSA1; BJ; HeLa-S3; Calu3; HS-5; M059J; Daoy; RCC 7860; HFF-Myc; RPMI7951; LHCN-M2; GM23248; EH; EL; ELR; HFFc6; HCEC 1CT; fibroblast of skin of right quadriceps; fibroblast of skin of scalp; fibroblast of skin of right biceps; islet precursor cell; thoracic aorta; umbilical cord
chr4:122765646-122766188	chr4:122765938:T>C	48	astrocyte; mesenchymal stem cell; adipocyte; hepatocyte; myocyte; cardiac muscle cell; non-pigmented ciliary epithelial cell; mammary epithelial cell; fibroblast of the aortic adventitia; fibroblast of the conjunctiva; fibroblast of gingiva; fibroblast of pulmonary artery; fibroblast of villous mesenchyme; astrocyte of the hippocampus; astrocyte of the spinal cord; endothelial cell of umbilical vein; stromal cell of bone marrow; dermis blood vessel endothelial cell; fibroblast of skin of abdomen; lung microvascular endothelial cell; fibroblast of peridontal ligament; AG20443; GM03348; GM04504; GM04503; AG10803; AG09309; AG09319; AG08396; AG08395; IMR-90; MCF 10A; RKO; HT1080; PC-3; A172; H4; SJSA1; BJ; HeLa-S3; HS-5; HFF-Myc; RPMI7951; HFFc6; fibroblast of skin of right quadriceps; islet precursor cell; thoracic aorta; umbilical cord
chr4:122766765-122767266	chr4:122767016:T>C	2	HepG2; left lobe of liver
chr4:122803661-122804162	chr4:122803912:G>A	12	endothelial cell; endothelial cell of umbilical vein; kidney capillary endothelial cell; dermis blood vessel endothelial cell; lung microvascular endothelial cell; NB4; CMK; left ventricle myocardium inferior; right cardiac atrium; left cardiac atrium; heart right ventricle; heart left ventricle
chr4:122854880-122855381	chr4:122855131:A>G	5	epidermal melanocyte; pons; putamen; globus pallidus; Ammon's horn
chr4:122857935-122858436	chr4:122858186:T>C	2	EH; fibroblast of skin of right quadriceps
chr4:122909489-122909990	chr4:122909740:C>A	1	HepG2
chr4:122920411-122920912	chr4:122920662:T>C	1	NCI-H460
chr4:122945015-122945516	chr4:122945266:T>C	13	T-cell; T-helper 1 cell; T-helper 2 cell; CD4-positive, alpha-beta T cell; CD8-positive, alpha-beta T cell; CD4-positive, alpha-beta memory T cell; central memory CD4-positive, alpha-beta T cell; effector memory CD4-positive, alpha-beta T cell; CD8-positive, alpha-beta memory T cell; effector memory CD8-positive, alpha-beta T cell; T-helper 22 cell; T follicular helper cell; T-helper 9 cell
chr4:123003873-123004374	chr4:123004124:G>A	1	H7
chr4:123009901-123010402	chr4:123010152:A>T	1	EH
chr4:123031606-123032107	chr4:123031857:G>C	2	fibroblast of villous mesenchyme; umbilical cord
chr4:123063553-123064054	chr4:123063804:C>A	2	suppressor macrophage; NB4
chr4:123064344-123064845	chr4:123064595:A>G	40	hepatocyte; skeletal muscle cell; keratinocyte; trophoblast cell; skeletal muscle myoblast; choroid plexus epithelial cell; cardiac muscle cell; epithelial cell of prostate; epithelial cell of esophagus; epithelial cell of proximal tubule; mammary epithelial cell; amniotic epithelial cell; fibroblast of the aortic adventitia; cardiac fibroblast; fibroblast of mammary gland; fibroblast of pulmonary artery; fibroblast of villous mesenchyme; iris pigment epithelial cell; fibroblast of upper back skin; foreskin fibroblast; fibroblast of skin of abdomen; AG10803; A549; HepG2; IMR-90; MCF 10A; MCF-7; HT1080; NCI-H226; RWPE1; HeLa-S3; Calu3; PC-9; HS-5; HuH-7; LHCN-M2; GM23248; HCEC 1CT; fibroblast of skin of right quadriceps; large intestine
chr4:123087682-123088183	chr4:123087933:A>C	2	foreskin melanocyte; pons
chr4:123104210-123104711	chr4:123104461:G>A	24	adipocyte; fibroblast of the aortic adventitia; fibroblast of dermis; fibroblast of mammary gland; fibroblast of upper back skin; fibroblast of skin of abdomen; GM04504; GM04503; AG10803; AG09309; A673; RPMI7951; GM23248; HCEC 1CT; fibroblast of skin of left biceps; fibroblast of skin of left quadriceps; fibroblast of skin of right quadriceps; fibroblast of skin of scalp; fibroblast of skin of right biceps; muscle of leg; muscle of arm; tongue; muscle of trunk; muscle of back
chr4:123165977-123166478	chr4:123166228:T>G	5	epithelial cell of esophagus; bronchial epithelial cell; K562; WERI-Rb-1; mesendoderm
chr4:123190195-123190696	chr4:123190446:T>C	2	Jurkat, Clone E6-1; thymus
chr4:123229937-123230438	chr4:123230188:A>G	3	inflammatory macrophage; amniotic epithelial cell; fibroblast of gingiva
chr4:123246218-123246719	chr4:123246469:A>G	1	SK-N-DZ
chr4:123288296-123288797	chr4:123288547:C>T	2	NAMALWA; OCI-LY7
chr4:123300345-123301041	chr4:123300596:C>A	2	common myeloid progenitor, CD34-positive; CMK
chr4:123300345-123301041	chr4:123300791:G>C	2	Jurkat, Clone E6-1; thymus
chr4:123307884-123308385	chr4:123308135:G>T	2	foreskin melanocyte; COLO829
chr4:123443355-123443856	chr4:123443606:C>T	2	T-helper 2 cell; CD8-positive, alpha-beta T cell
chr4:123444198-123444699	chr4:123444449:T>C	24	T-helper 1 cell; hepatic stellate cell; memory B cell; effector memory CD8-positive, alpha-beta T cell; fibroblast of mammary gland; foreskin fibroblast; RPMI8226; GM06990; GM12878; GM19238; GM12864; GM12865; GM20000; EL; HCEC 1CT; colonic mucosa; testis; pons; ovary; transverse colon; small intestine; mucosa of descending colon; mucosa of gallbladder; left colon
chr4:123446779-123447280	chr4:123447030:G>C	1	immature natural killer cell
chr4:123452955-123453456	chr4:123453206:C>A	6	CD14-positive monocyte; kidney tubule cell; lung microvascular endothelial cell; RKO; HT1080; ELR
chr4:123463803-123464304	chr4:123464054:A>G	1	NAMALWA
chr4:123478163-123478664	chr4:123478414:A>T	1	HepG2
chr4:123480981-123481482	chr4:123481232:C>T	1	astrocyte of the cerebellum
chr4:123482164-123482665	chr4:123482415:C>G	1	retinal pigment epithelial cell
chr4:123488862-123489363	chr4:123489113:G>A	1	K562
chr4:123489776-123490277	chr4:123490027:G>T	1	placenta
chr4:123508621-123509122	chr4:123508872:G>A	1	WTC11
chr4:123516319-123516820	chr4:123516570:G>C	1	SK-N-DZ
chr4:123517847-123518348	chr4:123518098:C>A	13	astrocyte; choroid plexus epithelial cell; cardiac fibroblast; fibroblast of lung; fibroblast of mammary gland; astrocyte of the spinal cord; fibroblast of upper back skin; fibroblast of skin of back; fibroblast of skin of abdomen; IMR-90; AG04450; fibroblast of skin of right quadriceps; fibroblast of skin of right biceps
chr4:123522670-123523171	chr4:123522921:G>C	2	fibroblast of skin of back; umbilical cord
chr4:123564726-123565227	chr4:123564977:G>A	5	natural killer cell; glutamatergic neuron; T-helper 9 cell; pancreas; right cardiac atrium
chr4:123601179-123601680	chr4:123601430:T>C	4	epidermal melanocyte; foreskin melanocyte; COLO829; SK-MEL-5
chr4:123613969-123614470	chr4:123614220:A>G	4	mesenchymal stem cell; fibroblast of villous mesenchyme; HeLa-S3; chorion
chr4:123667735-123668236	chr4:123667986:A>G	1	placenta
chr4:123669146-123669711	chr4:123669397:T>C	1	amniotic epithelial cell
chr4:123669146-123669711	chr4:123669461:G>C	1	trophoblast cell
chr4:123709273-123709774	chr4:123709524:T>C	1	heart left ventricle
chr4:123728673-123729174	chr4:123728924:G>A	4	bronchial epithelial cell; amniotic epithelial cell; GM23248; ELR
chr4:123745697-123746198	chr4:123745948:T>C	1	dermis blood vessel endothelial cell
chr4:123806146-123806647	chr4:123806397:A>G	2	fibroblast of skin of back; fibroblast of skin of scalp
chr4:123819571-123820072	chr4:123819822:C>T	15	suppressor macrophage; mammary epithelial cell; bronchial epithelial cell; amniotic epithelial cell; fibroblast of the aortic adventitia; cardiac fibroblast; fibroblast of gingiva; fibroblast of mammary gland; fibroblast of pulmonary artery; fibroblast of villous mesenchyme; iris pigment epithelial cell; renal cortical epithelial cell; MCF 10A; PC-9; large intestine
chr4:123832405-123832906	chr4:123832656:A>G	1	adrenal gland
chr4:123849437-123849938	chr4:123849688:A>G	2	fibroblast of villous mesenchyme; LNCaP clone FGC
chr4:123870029-123870530	chr4:123870280:T>A	1	L1-S8R
chr4:123894515-123895016	chr4:123894766:C>T	2	psoas muscle; gastrocnemius medialis
chr4:123896662-123897163	chr4:123896913:G>T	19	astrocyte; cardiac muscle cell; fibroblast of the aortic adventitia; cardiac fibroblast; fibroblast of gingiva; fibroblast of lung; fibroblast of mammary gland; fibroblast of pulmonary artery; astrocyte of the hippocampus; endothelial cell of umbilical vein; pulmonary artery endothelial cell; dermis blood vessel endothelial cell; fibroblast of peridontal ligament; dermis microvascular lymphatic vessel endothelial cell; GM03348; MG63; testis; adrenal gland; gastrocnemius medialis
chr4:123930880-123931381	chr4:123931131:A>G	22	mesenchymal stem cell; skeletal muscle myoblast; choroid plexus epithelial cell; cardiac muscle cell; amniotic epithelial cell; cardiac fibroblast; fibroblast of dermis; fibroblast of mammary gland; fibroblast of pulmonary artery; fibroblast of villous mesenchyme; iris pigment epithelial cell; fibroblast of skin of back; kidney tubule cell; brain microvascular endothelial cell; AG10803; IMR-90; HeLa-S3; LHCN-M2; GM23248; EH; HCEC 1CT; adrenal gland
chr4:123936648-123937149	chr4:123936899:C>A	3	foreskin melanocyte; COLO829; SK-N-MC
chr4:123952431-123953003	chr4:123952682:C>T	21	epithelial cell of prostate; epithelial cell of esophagus; mammary epithelial cell; bronchial epithelial cell; fibroblast of the aortic adventitia; cardiac fibroblast; fibroblast of dermis; fibroblast of gingiva; fibroblast of mammary gland; foreskin keratinocyte; foreskin fibroblast; AG20443; GM03348; AG08395; MCF 10A; PC-3; MG63; NCI-H226; GM23248; HCEC 1CT; placenta
chr4:123952431-123953003	chr4:123952753:A>G	15	myocyte; skeletal muscle cell; skeletal muscle myoblast; fibroblast of dermis; fibroblast of gingiva; fibroblast of mammary gland; foreskin fibroblast; fibroblast of peridontal ligament; GM03348; AG10803; IMR-90; RPMI7951; LHCN-M2; HCEC 1CT; muscle of trunk
chr4:124035251-124035752	chr4:124035502:G>A	1	MM.1S
chr4:124065914-124066415	chr4:124066165:A>G	2	cardiac fibroblast; HT1080
chr4:124070482-124070983	chr4:124070733:G>A	4	foreskin keratinocyte; IMR-90; EH; ELR
chr4:124084733-124085234	chr4:124084984:G>A	1	muscle of leg
chr4:124089915-124090416	chr4:124090166:T>A	1	endothelial cell of umbilical vein
chr4:124104077-124104578	chr4:124104328:T>C	1	M059J
chr4:124132031-124132532	chr4:124132282:T>A	24	mesenchymal stem cell; skeletal muscle myoblast; glomerular visceral epithelial cell; cardiac muscle cell; non-pigmented ciliary epithelial cell; amniotic epithelial cell; fibroblast of the aortic adventitia; cardiac fibroblast; fibroblast of dermis; fibroblast of gingiva; fibroblast of lung; fibroblast of mammary gland; fibroblast of villous mesenchyme; renal cortical epithelial cell; kidney tubule cell; fibroblast of peridontal ligament; AG10803; RCC; IMR-90; LHCN-M2; GM23248; EH; ELR; HCEC 1CT
chr4:124152015-124152516	chr4:124152266:A>G	1	astrocyte of the cerebellum
chr4:124158828-124159329	chr4:124159079:T>G	2	cardiac fibroblast; fibroblast of mammary gland
chr4:124183865-124184366	chr4:124184116:C>T	20	adipocyte; skeletal muscle cell; skeletal muscle myoblast; choroid plexus epithelial cell; bronchial epithelial cell; amniotic epithelial cell; fibroblast of the conjunctiva; fibroblast of gingiva; fibroblast of mammary gland; iris pigment epithelial cell; foreskin fibroblast; fibroblast of skin of abdomen; fibroblast of peridontal ligament; IMR-90; HeLa-S3; LHCN-M2; GM23248; HCEC 1CT; fibroblast of skin of right quadriceps; fibroblast of skin of scalp
chr4:124202107-124202608	chr4:124202358:T>A	7	fibroblast of the conjunctiva; renal cortical epithelial cell; H4; ovary; uterus; body of pancreas; mucosa of gallbladder
chr4:124212738-124213449	chr4:124212989:C>A	10	testis; uterus; body of pancreas; sigmoid colon; pancreas; left cardiac atrium; heart left ventricle; adrenal gland; right forelimb; left forelimb
chr4:124212738-124213449	chr4:124213199:C>T	1	endothelial cell of umbilical vein
chr4:124266709-124267210	chr4:124266960:C>T	11	adipocyte; fibroblast of dermis; fibroblast of villous mesenchyme; fibroblast of peridontal ligament; GM04504; BJ; muscle of leg; tongue; muscle of trunk; umbilical cord; forelimb muscle
chr4:124273560-124274061	chr4:124273811:C>T	3	fibroblast of upper back skin; EH; fibroblast of skin of right biceps
chr4:124282486-124282987	chr4:124282737:C>A	1	epithelial cell of prostate
chr4:124301855-124302356	chr4:124302106:T>C	4	kidney tubule cell; RCC; RKO; ELR
chr4:124318127-124318628	chr4:124318378:A>G	1	fibroblast of gingiva
chr4:124389507-124390008	chr4:124389758:G>A	2	endothelial cell of umbilical vein; A673
chr4:124415194-124415695	chr4:124415445:C>T	28	astrocyte; adipocyte; skeletal muscle cell; fibroblast of the conjunctiva; fibroblast of gingiva; fibroblast of lung; astrocyte of the spinal cord; fibroblast of skin of back; fibroblast of peridontal ligament; brain microvascular endothelial cell; AG20443; AG10803; AG09309; AG08396; IMR-90; MG63; BJ; EH; EL; HFFc6; fibroblast of skin of right quadriceps; fibroblast of skin of right biceps; femur; muscle of leg; muscle of arm; right forelimb; right hindlimb; left hindlimb
chr4:124421369-124421870	chr4:124421620:T>C	2	neural progenitor cell; H7
chr4:124438273-124438774	chr4:124438524:A>G	2	endothelial cell of umbilical vein; lung microvascular endothelial cell
chr4:124461525-124462026	chr4:124461776:C>T	1	nephron progenitor cell
chr4:124481065-124481566	chr4:124481316:T>C	7	fibroblast of dermis; PC-3; BJ; RPMI7951; EH; EL; ELR
chr4:124484661-124485162	chr4:124484912:G>A	2	muscle of leg; muscle of trunk
chr4:124505122-124505623	chr4:124505373:C>T	6	choroid plexus epithelial cell; cardiac muscle cell; bronchial epithelial cell; cardiac fibroblast; fibroblast of pulmonary artery; iris pigment epithelial cell
chr4:124526698-124527199	chr4:124526949:T>G	8	mesenchymal stem cell; choroid plexus epithelial cell; endothelial cell of umbilical vein; dermis blood vessel endothelial cell; lung microvascular endothelial cell; dermis microvascular lymphatic vessel endothelial cell; H4; HuH-7.5
chr4:124536820-124537321	chr4:124537071:G>A	1	large intestine
chr4:124544046-124544547	chr4:124544297:G>A	1	SK-N-DZ
chr4:124573055-124573556	chr4:124573306:T>C	10	myocyte; skeletal muscle myoblast; epithelial cell of esophagus; bronchial epithelial cell; cardiac fibroblast; fibroblast of lung; iris pigment epithelial cell; foreskin keratinocyte; lung microvascular endothelial cell; LHCN-M2
chr4:124581385-124581886	chr4:124581636:G>A	4	A673; HeLa-S3; KBM-7; ELR
chr4:124589770-124590271	chr4:124590021:A>C	4	common myeloid progenitor, CD34-positive; K562; CMK; KBM-7
chr4:124590443-124590944	chr4:124590694:C>T	2	NCI-H929; MM.1S
chr4:124596858-124597359	chr4:124597109:A>G	2	brain; spinal cord
chr4:124600875-124601376	chr4:124601126:G>A	2	muscle of leg; muscle of trunk
chr4:124610132-124610633	chr4:124610383:A>T	20	epithelial cell of prostate; epithelial cell of esophagus; mammary epithelial cell; bronchial epithelial cell; foreskin keratinocyte; HT-29; MCF-7; T47D; PC-3; RWPE1; Calu3; PC-9; ureter; placenta; thyroid gland; lung; right lung; lower lobe of right lung; umbilical cord; prostate gland
chr4:124617385-124617886	chr4:124617636:C>G	3	MCF-7; NT2/D1; H7
chr4:124641988-124642489	chr4:124642239:C>T	139	astrocyte; mesenchymal stem cell; adipocyte; myocyte; skeletal muscle cell; keratinocyte; skeletal muscle myoblast; glomerular visceral epithelial cell; choroid plexus epithelial cell; cardiac muscle cell; hematopoietic multipotent progenitor cell; suppressor macrophage; inflammatory macrophage; CD14-positive monocyte; common myeloid progenitor, CD34-positive; epithelial cell of prostate; epithelial cell of esophagus; non-pigmented ciliary epithelial cell; epithelial cell of proximal tubule; mammary epithelial cell; bronchial epithelial cell; kidney epithelial cell; amniotic epithelial cell; fibroblast of the aortic adventitia; cardiac fibroblast; fibroblast of the conjunctiva; fibroblast of dermis; fibroblast of gingiva; fibroblast of lung; fibroblast of mammary gland; fibroblast of pulmonary artery; fibroblast of villous mesenchyme; iris pigment epithelial cell; renal cortical epithelial cell; retinal pigment epithelial cell; astrocyte of the cerebellum; astrocyte of the hippocampus; astrocyte of the spinal cord; endothelial cell of umbilical vein; stromal cell of bone marrow; fibroblast of upper back skin; fibroblast of skin of back; kidney tubule cell; kidney capillary endothelial cell; pulmonary artery endothelial cell; foreskin keratinocyte; foreskin fibroblast; dermis blood vessel endothelial cell; fibroblast of skin of abdomen; lung microvascular endothelial cell; fibroblast of peridontal ligament; brain microvascular endothelial cell; HK-2; AG20443; GM03348; GM04504; GM04503; AG10803; AG09309; AG09319; AG08396; AG08395; AG04449; RCC; HT-29; IMR-90; MCF 10A; MCF-7; NCI-H929; RKO; HT1080; K562; PC-3; A172; A673; ACHN; COLO829; Caki2; H4; MG63; NAMALWA; NCI-H226; RPMI8226; RWPE1; Panc1; BJ; HeLa-S3; HL-60; NB4; Calu3; HCT116; PC-9; NCI-H460; HS-5; HS-27A; GM12865; M059J; Daoy; RCC 7860; HTR-8/SVneo; HFF-Myc; RPMI7951; LHCN-M2; GM23248; KBM-7; urothelium cell line; AG04450; LoVo; RWPE2; EH; EL; ELR; iPS-NIHi11; HFFc6; HCEC 1CT; fibroblast of skin of left biceps; fibroblast of skin of left quadriceps; fibroblast of skin of right quadriceps; fibroblast of skin of scalp; fibroblast of skin of right biceps; ureter; body of pancreas; renal pelvis; muscle of leg; muscle of arm; tongue; muscle of trunk; thyroid gland; left cardiac atrium; muscle of back; umbilical cord; adrenal gland; hindlimb muscle; left kidney; renal cortex interstitium; left renal pelvis; right renal pelvis; left renal cortex interstitium; right hindlimb
chr4:124703115-124703616	chr4:124703366:C>G	2	B cell; naive B cell
chr4:124710401-124710902	chr4:124710652:C>A	1	CD14-positive monocyte
chr4:124746562-124747063	chr4:124746813:A>G	4	choroid plexus epithelial cell; cardiac muscle cell; fibroblast of the aortic adventitia; fibroblast of pulmonary artery
chr4:124777028-124777529	chr4:124777279:A>G	3	choroid plexus epithelial cell; smooth muscle cell of the brain vasculature; PC-3
chr4:124806302-124806803	chr4:124806553:A>G	2	L1-S8; brain
chr4:124860294-124860795	chr4:124860545:G>T	2	foreskin melanocyte; COLO829
chr4:124872615-124873116	chr4:124872866:G>T	1	epithelial cell of prostate
chr4:124873228-124873729	chr4:124873479:T>A	2	kidney epithelial cell; renal cortical epithelial cell
chr4:124887674-124888184	chr4:124887925:G>A	1	HeLa-S3
chr4:124887674-124888184	chr4:124887934:C>T	3	epithelial cell of esophagus; MCF-7; HeLa-S3
chr4:124899978-124900479	chr4:124900229:A>G	5	epithelial cell of prostate; epithelial cell of esophagus; mammary epithelial cell; bronchial epithelial cell; foreskin keratinocyte
chr4:124907815-124908425	chr4:124908066:C>T	3	fibroblast of pulmonary artery; lung microvascular endothelial cell; HT1080
chr4:124907815-124908425	chr4:124908175:A>G	47	astrocyte; myocyte; skeletal muscle cell; skeletal muscle myoblast; cardiac muscle cell; amniotic epithelial cell; fibroblast of the aortic adventitia; cardiac fibroblast; fibroblast of lung; fibroblast of mammary gland; fibroblast of pulmonary artery; fibroblast of villous mesenchyme; astrocyte of the cerebellum; astrocyte of the hippocampus; astrocyte of the spinal cord; stromal cell of bone marrow; fibroblast of upper back skin; foreskin fibroblast; fibroblast of skin of abdomen; fibroblast of peridontal ligament; AG20443; GM03348; GM04504; AG10803; AG09309; AG08395; IMR-90; HT1080; A172; MG63; NCI-H226; BJ; HS-5; M059J; Daoy; RPMI7951; LHCN-M2; GM23248; EH; ELR; HFFc6; HCEC 1CT; fibroblast of skin of left biceps; fibroblast of skin of left quadriceps; fibroblast of skin of right quadriceps; fibroblast of skin of scalp; fibroblast of skin of right biceps
chr4:124940254-124940755	chr4:124940505:C>G	68	astrocyte; mesenchymal stem cell; keratinocyte; hepatic stellate cell; glomerular visceral epithelial cell; epithelial cell of prostate; non-pigmented ciliary epithelial cell; epithelial cell of proximal tubule; mammary epithelial cell; bronchial epithelial cell; kidney epithelial cell; fibroblast of villous mesenchyme; renal cortical epithelial cell; retinal pigment epithelial cell; smooth muscle cell of the brain vasculature; astrocyte of the cerebellum; astrocyte of the hippocampus; astrocyte of the spinal cord; endothelial cell of umbilical vein; kidney tubule cell; kidney capillary endothelial cell; pulmonary artery endothelial cell; foreskin keratinocyte; dermis blood vessel endothelial cell; lung microvascular endothelial cell; brain pericyte; foreskin melanocyte; AG08396; RCC; IMR-90; MCF 10A; MCF-7; RKO; T47D; HT1080; PC-3; A172; A673; ACHN; COLO829; Caki2; H4; NCI-H226; RWPE1; Panc1; HeLa-S3; HCT116; PC-9; NCI-H460; HS-5; HS-27A; M059J; Daoy; RCC 7860; HTR-8/SVneo; HFF-Myc; RPMI7951; SK-MEL-5; urothelium cell line; AG04450; EL; ELR; HFFc6; HCEC 1CT; fibroblast of skin of right quadriceps; mesendoderm; heart; umbilical cord
chr4:124948729-124949230	chr4:124948980:C>G	3	NCI-H929; RPMI8226; MM.1S
chr4:124958759-124959260	chr4:124959010:T>C	11	choroid plexus epithelial cell; epithelial cell of esophagus; mammary epithelial cell; bronchial epithelial cell; cardiac fibroblast; fibroblast of pulmonary artery; endothelial cell of umbilical vein; fibroblast of skin of back; foreskin keratinocyte; NCI-H226; GM23248
chr4:125020024-125020525	chr4:125020275:C>T	3	stomach; body of pancreas; pancreas
chr4:125029785-125030286	chr4:125030036:G>A	3	fibroblast of the aortic adventitia; fibroblast of dermis; stromal cell of bone marrow
chr4:125036112-125036613	chr4:125036363:A>G	2	HL-60; KBM-7
chr4:125040366-125040867	chr4:125040617:T>C	7	epithelial cell of prostate; epithelial cell of esophagus; mammary epithelial cell; bronchial epithelial cell; retinal pigment epithelial cell; foreskin keratinocyte; islet precursor cell
chr4:125062164-125062665	chr4:125062415:A>G	1	renal cortical epithelial cell
chr4:125084569-125085070	chr4:125084820:A>G	3	NCI-H929; RPMI8226; MM.1S
chr4:125101661-125102268	chr4:125101912:G>A	1	HeLa-S3
chr4:125101661-125102268	chr4:125102018:C>A	2	keratinocyte; epithelial cell of prostate
chr4:125105865-125106366	chr4:125106116:C>A	1	adipocyte
chr4:125115861-125116362	chr4:125116112:A>C	63	astrocyte; mesenchymal stem cell; adipocyte; trophoblast cell; glomerular visceral epithelial cell; choroid plexus epithelial cell; epithelial cell of esophagus; non-pigmented ciliary epithelial cell; bronchial epithelial cell; amniotic epithelial cell; fibroblast of the aortic adventitia; cardiac fibroblast; fibroblast of gingiva; fibroblast of lung; fibroblast of mammary gland; fibroblast of pulmonary artery; fibroblast of villous mesenchyme; iris pigment epithelial cell; retinal pigment epithelial cell; astrocyte of the cerebellum; astrocyte of the hippocampus; astrocyte of the spinal cord; fibroblast of upper back skin; fibroblast of skin of back; foreskin keratinocyte; foreskin fibroblast; fibroblast of skin of abdomen; lung microvascular endothelial cell; fibroblast of peridontal ligament; brain microvascular endothelial cell; AG08396; IMR-90; MCF 10A; RKO; HT1080; PC-3; A172; ACHN; H4; NCI-H226; RWPE1; SJSA1; Panc1; HeLa-S3; PC-9; NCI-H460; HS-5; HS-27A; M059J; Daoy; RCC 7860; HTR-8/SVneo; GM23248; urothelium cell line; AG04450; EH; EL; ELR; HFFc6; HCEC 1CT; fibroblast of skin of right quadriceps; fibroblast of skin of scalp; fibroblast of skin of right biceps
chr4:125127299-125127800	chr4:125127550:G>A	1	myocyte
chr4:125200499-125201000	chr4:125200750:A>T	9	mesenchymal stem cell; adipocyte; renal cortical epithelial cell; fibroblast of peridontal ligament; RCC; ACHN; RPMI8226; M059J; MM.1S
chr4:125254117-125254618	chr4:125254368:G>C	7	astrocyte; non-pigmented ciliary epithelial cell; fibroblast of lung; astrocyte of the cerebellum; astrocyte of the spinal cord; fibroblast of skin of abdomen; brain pericyte
chr4:125266837-125267338	chr4:125267088:A>G	58	astrocyte; adipocyte; myocyte; keratinocyte; trophoblast cell; skeletal muscle myoblast; hepatic stellate cell; choroid plexus epithelial cell; cardiac muscle cell; suppressor macrophage; inflammatory macrophage; non-pigmented ciliary epithelial cell; myotube; fibroblast of the aortic adventitia; cardiac fibroblast; fibroblast of the conjunctiva; fibroblast of gingiva; fibroblast of lung; fibroblast of pulmonary artery; iris pigment epithelial cell; astrocyte of the spinal cord; fibroblast of upper back skin; fibroblast of skin of back; fibroblast of skin of abdomen; fibroblast of peridontal ligament; brain pericyte; brain microvascular endothelial cell; foreskin melanocyte; AG20443; GM03348; GM04503; AG10803; AG09309; AG09319; AG08396; AG08395; AG04449; IMR-90; HT1080; PC-3; RWPE1; BJ; HS-5; M059J; HTR-8/SVneo; LHCN-M2; AG04450; EH; EL; ELR; HFFc6; HCEC 1CT; fibroblast of skin of left biceps; fibroblast of skin of left quadriceps; fibroblast of skin of right quadriceps; fibroblast of skin of scalp; fibroblast of skin of right biceps; muscle of back
chr4:125334824-125335325	chr4:125335075:G>A	3	endothelial cell of umbilical vein; dermis blood vessel endothelial cell; lung microvascular endothelial cell
chr4:125361627-125362128	chr4:125361878:T>G	1	epithelial cell of proximal tubule
chr4:125403076-125403577	chr4:125403327:A>C	3	skeletal muscle myoblast; fibroblast of mammary gland; LHCN-M2
chr4:125455422-125455923	chr4:125455673:A>C	1	heart
chr4:125464079-125464580	chr4:125464330:G>A	19	adipocyte; myocyte; fibroblast of the aortic adventitia; fibroblast of the conjunctiva; fibroblast of dermis; fibroblast of gingiva; fibroblast of mammary gland; fibroblast of upper back skin; foreskin fibroblast; fibroblast of peridontal ligament; AG20443; GM03348; GM04504; GM04503; AG10803; AG09309; AG09319; GM23248; fibroblast of skin of right quadriceps
chr4:125582310-125582811	chr4:125582561:C>T	48	mesenchymal stem cell; adipocyte; skeletal muscle cell; skeletal muscle myoblast; choroid plexus epithelial cell; cardiac muscle cell; epithelial cell of esophagus; bronchial epithelial cell; cardiac fibroblast; fibroblast of lung; fibroblast of mammary gland; fibroblast of pulmonary artery; iris pigment epithelial cell; astrocyte of the spinal cord; fibroblast of upper back skin; fibroblast of skin of back; kidney tubule cell; kidney capillary endothelial cell; pulmonary artery endothelial cell; foreskin keratinocyte; foreskin fibroblast; dermis blood vessel endothelial cell; fibroblast of skin of abdomen; lung microvascular endothelial cell; GM03348; IMR-90; HT1080; PC-3; A673; NCI-H226; HeLa-S3; HS-5; HTR-8/SVneo; HFF-Myc; LHCN-M2; GM23248; EH; EL; ELR; HFFc6; HCEC 1CT; fibroblast of skin of left biceps; fibroblast of skin of left quadriceps; fibroblast of skin of right quadriceps; fibroblast of skin of scalp; fibroblast of skin of right biceps; muscle of leg; muscle of back
chr4:125642573-125643074	chr4:125642824:C>T	1	GM23338
chr4:125650503-125651004	chr4:125650754:C>T	11	choroid plexus epithelial cell; bronchial epithelial cell; amniotic epithelial cell; iris pigment epithelial cell; renal cortical epithelial cell; kidney tubule cell; foreskin fibroblast; AG08396; RCC; IMR-90; HeLa-S3
chr4:125664076-125664577	chr4:125664327:G>T	2	renal cortical epithelial cell; thyroid gland
chr4:125666534-125667035	chr4:125666785:T>C	1	MCF-7
chr4:125672302-125672803	chr4:125672553:T>G	1	renal pelvis
chr4:125710761-125711262	chr4:125711012:C>T	3	WERI-Rb-1; SK-N-DZ; islet precursor cell
chr4:125714884-125715385	chr4:125715135:T>G	3	fibroblast of dermis; fibroblast of skin of back; fibroblast of skin of scalp
chr4:125772594-125773095	chr4:125772845:A>G	2	renal cortical epithelial cell; RCC
chr4:125831170-125831671	chr4:125831421:G>A	1	COLO829
chr4:125939718-125940520	chr4:125939969:A>G	2	muscle of leg; hindlimb muscle
chr4:125939718-125940520	chr4:125940270:T>C	1	HeLa-S3
chr4:125977918-125978419	chr4:125978169:A>G	1	HT1080
chr4:125985695-125986196	chr4:125985946:A>G	3	fibroblast of lung; fibroblast of pulmonary artery; MM.1S
chr4:126018417-126018918	chr4:126018668:G>A	2	MCF-7; HeLa-S3
chr4:126027590-126028102	chr4:126027841:T>C	3	muscle of leg; muscle of trunk; muscle of back
chr4:126027590-126028102	chr4:126027852:G>A	3	muscle of leg; muscle of trunk; muscle of back
chr4:126042089-126042590	chr4:126042340:C>G	1	A673
chr4:126045222-126045811	chr4:126045473:G>A	1	WERI-Rb-1
chr4:126045222-126045811	chr4:126045561:A>G	1	WERI-Rb-1
chr4:126081278-126081779	chr4:126081529:T>G	2	muscle of leg; muscle of trunk
chr4:126088378-126088879	chr4:126088629:C>A	1	SK-N-DZ
chr4:126137255-126137756	chr4:126137506:A>G	1	fibroblast of skin of abdomen
chr4:126144486-126144987	chr4:126144737:A>C	1	HeLa-S3
chr4:126168735-126169236	chr4:126168986:T>C	1	LHCN-M2
chr4:126187139-126187640	chr4:126187390:G>C	1	MCF-7
chr4:126221640-126222141	chr4:126221891:A>G	2	SK-N-SH; BE2C
chr4:126247365-126247866	chr4:126247616:G>A	1	MM.1S
chr4:126265789-126266319	chr4:126266040:T>C	13	fibroblast of dermis; fibroblast of mammary gland; fibroblast of upper back skin; foreskin fibroblast; fibroblast of skin of abdomen; fibroblast of peridontal ligament; GM03348; AG10803; AG08395; GM23248; fibroblast of skin of right quadriceps; fibroblast of skin of scalp; fibroblast of skin of right biceps
chr4:126265789-126266319	chr4:126266069:C>A	2	ELR; HCEC 1CT
chr4:126292446-126292947	chr4:126292697:T>C	7	fibroblast of dermis; fibroblast of upper back skin; foreskin fibroblast; fibroblast of skin of abdomen; fibroblast of peridontal ligament; AG10803; fibroblast of skin of right quadriceps
chr4:126405329-126405830	chr4:126405580:A>G	93	astrocyte; mesenchymal stem cell; adipocyte; endodermal cell; skeletal muscle myoblast; glomerular visceral epithelial cell; choroid plexus epithelial cell; cardiac muscle cell; hematopoietic multipotent progenitor cell; common myeloid progenitor, CD34-positive; epithelial cell of esophagus; mammary epithelial cell; bronchial epithelial cell; amniotic epithelial cell; fibroblast of the aortic adventitia; cardiac fibroblast; fibroblast of the conjunctiva; fibroblast of dermis; fibroblast of gingiva; fibroblast of lung; fibroblast of mammary gland; fibroblast of pulmonary artery; fibroblast of villous mesenchyme; iris pigment epithelial cell; renal cortical epithelial cell; astrocyte of the cerebellum; astrocyte of the hippocampus; astrocyte of the spinal cord; endothelial cell of umbilical vein; neural progenitor cell; fibroblast of upper back skin; fibroblast of skin of back; kidney tubule cell; kidney capillary endothelial cell; dermis blood vessel endothelial cell; fibroblast of skin of abdomen; lung microvascular endothelial cell; fibroblast of peridontal ligament; dermis microvascular lymphatic vessel endothelial cell; foreskin melanocyte; Jurkat, Clone E6-1; AG10803; AG09319; RCC; HepG2; HT-29; IMR-90; MCF 10A; MCF-7; NCI-H929; T47D; HT1080; SW480; A172; A673; ACHN; COLO829; H4; NAMALWA; RPMI8226; HeLa-S3; HL-60; NCI-H460; H9; NT2/D1; GM12865; M059J; RCC 7860; RPMI7951; WERI-Rb-1; Karpas-422; SK-MEL-5; SK-N-DZ; GM23248; MM.1S; LNCaP clone FGC; ELF-1; KBM-7; H7; OCI-LY7; HAP-1; L1-S8R; EH; EL; ELR; GM23338; iPS-NIHi11; HFFc6; fibroblast of skin of right quadriceps; fibroblast of skin of scalp; fibroblast of skin of right biceps; mesendoderm; cerebellar cortex
chr4:126406208-126406709	chr4:126406459:T>C	1	amniotic epithelial cell
chr4:126454000-126454501	chr4:126454251:A>G	2	MCF-7; T47D
chr4:126533855-126534356	chr4:126534106:T>G	1	LNCaP clone FGC
chr4:126599676-126600177	chr4:126599927:T>C	5	astrocyte; fibroblast of upper back skin; fibroblast of skin of abdomen; fibroblast of skin of right quadriceps; fibroblast of skin of scalp
chr4:126627201-126627702	chr4:126627452:A>G	91	endothelial cell; mesenchymal stem cell; adipocyte; endodermal cell; skeletal muscle myoblast; glomerular visceral epithelial cell; glutamatergic neuron; choroid plexus epithelial cell; cardiac muscle cell; epithelial cell of esophagus; mammary epithelial cell; bronchial epithelial cell; amniotic epithelial cell; fibroblast of the aortic adventitia; cardiac fibroblast; fibroblast of gingiva; fibroblast of lung; fibroblast of mammary gland; fibroblast of pulmonary artery; fibroblast of villous mesenchyme; iris pigment epithelial cell; smooth muscle cell of the brain vasculature; astrocyte of the hippocampus; astrocyte of the spinal cord; endothelial cell of umbilical vein; neural progenitor cell; fibroblast of upper back skin; fibroblast of skin of back; kidney tubule cell; kidney capillary endothelial cell; foreskin keratinocyte; foreskin fibroblast; dermis blood vessel endothelial cell; fibroblast of skin of abdomen; lung microvascular endothelial cell; fibroblast of peridontal ligament; brain microvascular endothelial cell; AG08395; RCC; HT-29; IMR-90; MCF 10A; MCF-7; NCI-H929; RKO; T47D; K562; PC-3; A172; A673; ACHN; COLO829; MG63; NAMALWA; RWPE1; HeLa-S3; NB4; HCT116; NCI-H460; SK-N-SH; NT2/D1; HS-27A; GM12865; HuH-7; M059J; Daoy; HTR-8/SVneo; RPMI7951; LHCN-M2; WERI-Rb-1; SK-MEL-5; GM23248; BE2C; H7; LoVo; HAP-1; L1-S8R; EH; EL; ELR; GM23338; iPS-NIHi11; HFFc6; HCEC 1CT; WTC11; fibroblast of skin of left quadriceps; fibroblast of skin of right quadriceps; fibroblast of skin of scalp; fibroblast of skin of right biceps; mesendoderm; heart
chr4:126640513-126641014	chr4:126640764:G>A	1	A673
chr4:126697701-126698202	chr4:126697952:T>C	4	A172; A673; SK-N-MC; HTR-8/SVneo
chr4:126705237-126705753	chr4:126705488:C>T	45	astrocyte; mesenchymal stem cell; adipocyte; myocyte; skeletal muscle cell; skeletal muscle myoblast; choroid plexus epithelial cell; non-pigmented ciliary epithelial cell; myotube; amniotic epithelial cell; cardiac fibroblast; fibroblast of gingiva; fibroblast of lung; fibroblast of pulmonary artery; iris pigment epithelial cell; renal cortical epithelial cell; astrocyte of the cerebellum; astrocyte of the hippocampus; astrocyte of the spinal cord; fibroblast of upper back skin; fibroblast of skin of back; foreskin fibroblast; fibroblast of skin of abdomen; fibroblast of peridontal ligament; brain microvascular endothelial cell; GM03348; GM04503; AG10803; AG08395; IMR-90; T47D; BJ; M059J; LHCN-M2; EH; EL; ELR; HFFc6; HCEC 1CT; fibroblast of skin of left biceps; fibroblast of skin of left quadriceps; fibroblast of skin of right quadriceps; fibroblast of skin of scalp; fibroblast of skin of right biceps; mesendoderm
chr4:126705237-126705753	chr4:126705503:T>C	32	astrocyte; mesenchymal stem cell; adipocyte; choroid plexus epithelial cell; non-pigmented ciliary epithelial cell; cardiac fibroblast; fibroblast of gingiva; fibroblast of lung; iris pigment epithelial cell; astrocyte of the hippocampus; astrocyte of the spinal cord; fibroblast of upper back skin; fibroblast of skin of back; fibroblast of skin of abdomen; fibroblast of peridontal ligament; brain microvascular endothelial cell; GM03348; GM04503; AG10803; AG08395; IMR-90; BJ; EH; EL; ELR; HFFc6; HCEC 1CT; fibroblast of skin of left biceps; fibroblast of skin of left quadriceps; fibroblast of skin of right quadriceps; fibroblast of skin of scalp; fibroblast of skin of right biceps
chr4:126714275-126714776	chr4:126714526:G>A	4	bronchial epithelial cell; endothelial cell of umbilical vein; kidney capillary endothelial cell; lung microvascular endothelial cell
chr4:126726815-126727316	chr4:126727066:C>T	1	amniotic epithelial cell
chr4:126733189-126733690	chr4:126733440:A>G	1	HeLa-S3
chr4:126738048-126738549	chr4:126738299:C>T	1	K562
chr4:126762518-126763019	chr4:126762769:C>T	14	epithelial cell of esophagus; mammary epithelial cell; bronchial epithelial cell; cardiac fibroblast; fibroblast of mammary gland; iris pigment epithelial cell; kidney tubule cell; foreskin keratinocyte; lung microvascular endothelial cell; RKO; HT1080; GM23248; ELR; HCEC 1CT
chr4:126772661-126773162	chr4:126772912:A>T	7	astrocyte; myocyte; skeletal muscle myoblast; fibroblast of lung; fibroblast of upper back skin; fibroblast of skin of back; fibroblast of skin of scalp
chr4:126778267-126778768	chr4:126778518:T>C	11	endothelial cell of umbilical vein; kidney capillary endothelial cell; pulmonary artery endothelial cell; dermis blood vessel endothelial cell; lung microvascular endothelial cell; dermis microvascular lymphatic vessel endothelial cell; RKO; A673; HCT116; SK-N-MC; NCI-H460
chr4:126820439-126820940	chr4:126820690:A>G	1	fibroblast of skin of right biceps
chr4:126888817-126889318	chr4:126889068:G>A	2	fibroblast of skin of left biceps; fibroblast of skin of scalp
chr4:126937262-126937763	chr4:126937513:A>T	1	SK-N-DZ
chr4:126937900-126938401	chr4:126938151:G>A	6	fibroblast of dermis; fibroblast of gingiva; fibroblast of peridontal ligament; AG10803; fibroblast of skin of left quadriceps; fibroblast of skin of right quadriceps
chr4:127049695-127050196	chr4:127049946:T>G	1	L1-S8R
chr4:127052723-127053224	chr4:127052974:G>T	1	SK-N-MC
chr4:127067846-127068347	chr4:127068097:T>G	1	NCI-H929
chr4:127084572-127085073	chr4:127084823:A>C	9	fibroblast of lung; fibroblast of upper back skin; fibroblast of skin of back; fibroblast of skin of abdomen; EL; fibroblast of skin of left biceps; fibroblast of skin of right quadriceps; fibroblast of skin of scalp; fibroblast of skin of right biceps
chr4:127103669-127104170	chr4:127103920:C>T	4	fibroblast of the aortic adventitia; fibroblast of pulmonary artery; COLO829; SK-MEL-5
chr4:127120143-127120716	chr4:127120394:A>C	3	choroid plexus epithelial cell; brain pericyte; Jurkat, Clone E6-1
chr4:127120143-127120716	chr4:127120430:G>A	1	Jurkat, Clone E6-1
chr4:127120143-127120716	chr4:127120466:C>T	1	Jurkat, Clone E6-1
chr4:127144950-127145451	chr4:127145201:G>A	7	myocyte; femur; muscle of leg; tongue; muscle of trunk; muscle of back; right hindlimb
chr4:127179180-127179681	chr4:127179431:G>A	3	fibroblast of peridontal ligament; muscle of leg; muscle of trunk
chr4:127184755-127185256	chr4:127185006:A>T	1	HL-60
chr4:127207528-127208029	chr4:127207779:A>G	2	foreskin melanocyte; SK-MEL-5
chr4:127210856-127211357	chr4:127211107:T>C	1	adrenal gland
chr4:127248910-127249411	chr4:127249161:A>G	2	A673; H7
chr4:127291265-127291766	chr4:127291516:A>C	2	fibroblast of dermis; fibroblast of gingiva
chr4:127364283-127364784	chr4:127364534:T>C	1	mucosa of gallbladder
chr4:127368701-127369202	chr4:127368952:T>C	1	renal cortical epithelial cell
chr4:127469861-127470362	chr4:127470112:C>T	1	NCI-H929
chr4:127502239-127502740	chr4:127502490:C>T	1	common myeloid progenitor, CD34-positive
chr4:127509063-127509564	chr4:127509314:C>T	3	fibroblast of the conjunctiva; IMR-90; AG04450
chr4:127538707-127539208	chr4:127538958:T>C	2	right forelimb; left hindlimb
chr4:127555006-127555507	chr4:127555257:T>A	2	G401; cerebellar cortex
chr4:127575834-127576335	chr4:127576085:G>C	1	T47D
chr4:127604868-127605369	chr4:127605119:G>A	1	L1-S8R
chr4:127634156-127634657	chr4:127634407:G>A	61	astrocyte; mesenchymal stem cell; adipocyte; myocyte; skeletal muscle cell; skeletal muscle myoblast; hepatic stellate cell; choroid plexus epithelial cell; cardiac muscle cell; epithelial cell of esophagus; non-pigmented ciliary epithelial cell; bronchial epithelial cell; amniotic epithelial cell; fibroblast of the aortic adventitia; cardiac fibroblast; fibroblast of dermis; fibroblast of gingiva; fibroblast of lung; fibroblast of mammary gland; fibroblast of pulmonary artery; fibroblast of villous mesenchyme; iris pigment epithelial cell; renal cortical epithelial cell; retinal pigment epithelial cell; astrocyte of the hippocampus; astrocyte of the spinal cord; stromal cell of bone marrow; fibroblast of upper back skin; fibroblast of skin of back; kidney tubule cell; foreskin keratinocyte; foreskin fibroblast; fibroblast of skin of abdomen; fibroblast of peridontal ligament; brain microvascular endothelial cell; AG20443; GM03348; GM04504; GM04503; AG10803; AG08396; AG08395; AG04449; IMR-90; RKO; HT1080; PC-9; M059J; LHCN-M2; GM23248; AG04450; EH; EL; ELR; HFFc6; HCEC 1CT; fibroblast of skin of left biceps; fibroblast of skin of left quadriceps; fibroblast of skin of right quadriceps; fibroblast of skin of scalp; fibroblast of skin of right biceps
chr4:127669720-127670221	chr4:127669971:G>A	5	astrocyte; fibroblast of lung; stromal cell of bone marrow; fibroblast of skin of back; PC-3
chr4:127685186-127685687	chr4:127685437:T>C	13	foreskin fibroblast; fibroblast of skin of abdomen; IMR-90; PC-3; HTR-8/SVneo; GM23248; AG04450; EL; ELR; HFFc6; HCEC 1CT; fibroblast of skin of right quadriceps; fibroblast of skin of right biceps
chr4:127698872-127699373	chr4:127699123:T>C	4	trophoblast cell; fibroblast of gingiva; umbilical cord; adrenal gland
chr4:127740469-127740970	chr4:127740720:T>C	1	epithelial cell of esophagus
chr4:127748814-127749315	chr4:127749065:A>G	1	MM.1S
chr4:127759830-127760331	chr4:127760081:C>A	20	epithelial cell of esophagus; mammary epithelial cell; bronchial epithelial cell; cardiac fibroblast; fibroblast of mammary gland; stromal cell of bone marrow; fibroblast of skin of back; kidney tubule cell; foreskin fibroblast; IMR-90; MCF 10A; MCF-7; RKO; HT1080; PC-3; Caki2; LHCN-M2; LNCaP clone FGC; EL; ELR
chr4:127916453-127916954	chr4:127916704:C>G	4	choroid plexus epithelial cell; iris pigment epithelial cell; foreskin fibroblast; IMR-90
chr4:127974973-127975474	chr4:127975224:C>T	1	KBM-7
chr4:127997430-127997931	chr4:127997681:G>A	37	B cell; trophoblast cell; T-helper 2 cell; CD4-positive, alpha-beta T cell; naive B cell; hematopoietic multipotent progenitor cell; effector CD4-positive, alpha-beta T cell; common myeloid progenitor, CD34-positive; Jurkat, Clone E6-1; A549; HT-29; MCF-7; NCI-H929; RKO; T47D; PC-3; ACHN; H4; NAMALWA; RPMI8226; Panc1; HeLa-S3; HL-60; NB4; HTR-8/SVneo; WERI-Rb-1; Karpas-422; SK-MEL-5; MM.1S; H7; OCI-LY7; GM23338; iPS-NIHi11; mesendoderm; body of pancreas; adrenal gland; head of caudate nucleus
chr4:128050484-128050985	chr4:128050735:T>C	8	trophoblast cell; cardiac muscle cell; kidney tubule cell; RCC; H7; GM23338; mesendoderm; placenta
chr4:128130603-128131104	chr4:128130854:C>A	23	astrocyte; choroid plexus epithelial cell; epithelial cell of esophagus; non-pigmented ciliary epithelial cell; kidney epithelial cell; fibroblast of the aortic adventitia; cardiac fibroblast; fibroblast of lung; fibroblast of pulmonary artery; iris pigment epithelial cell; renal cortical epithelial cell; astrocyte of the hippocampus; astrocyte of the spinal cord; endothelial cell of umbilical vein; kidney tubule cell; foreskin keratinocyte; dermis blood vessel endothelial cell; lung microvascular endothelial cell; MCF 10A; HT1080; PC-3; M059J; ELR
chr4:128135322-128135823	chr4:128135573:A>G	1	HAP-1
chr4:128183309-128183810	chr4:128183560:T>C	8	iris pigment epithelial cell; retinal pigment epithelial cell; fibroblast of skin of back; EH; EL; ELR; fibroblast of skin of right quadriceps; fibroblast of skin of right biceps
chr4:128225032-128225533	chr4:128225283:A>T	1	HTR-8/SVneo
chr4:128229387-128229888	chr4:128229638:T>C	25	astrocyte; mesenchymal stem cell; choroid plexus epithelial cell; cardiac muscle cell; epithelial cell of prostate; epithelial cell of esophagus; mammary epithelial cell; bronchial epithelial cell; cardiac fibroblast; fibroblast of dermis; fibroblast of lung; fibroblast of mammary gland; iris pigment epithelial cell; renal cortical epithelial cell; fibroblast of upper back skin; foreskin keratinocyte; fibroblast of skin of abdomen; IMR-90; PC-3; M059J; LHCN-M2; GM23248; ELR; fibroblast of skin of right quadriceps; fibroblast of skin of right biceps
chr4:128241470-128241971	chr4:128241721:C>T	1	T47D
chr4:128257187-128257688	chr4:128257438:C>T	6	amniotic epithelial cell; fibroblast of dermis; fibroblast of mammary gland; NCI-H226; GM23248; fibroblast of skin of right biceps
chr4:128267116-128267617	chr4:128267367:A>G	3	glomerular visceral epithelial cell; HT-29; small intestine
chr4:128277818-128278319	chr4:128278069:G>C	3	G401; cerebellum; cerebellar cortex
chr4:128294433-128294934	chr4:128294684:C>T	3	endothelial cell of umbilical vein; dermis blood vessel endothelial cell; lung microvascular endothelial cell
chr4:128302733-128303234	chr4:128302984:A>G	1	fibroblast of villous mesenchyme
chr4:128303927-128304428	chr4:128304178:T>A	2	common myeloid progenitor, CD34-positive; K562
chr4:128327740-128328241	chr4:128327991:A>T	1	mesendoderm
chr4:128343453-128343954	chr4:128343704:G>A	4	fibroblast of pulmonary artery; fibroblast of villous mesenchyme; fibroblast of peridontal ligament; AG10803
chr4:128346382-128346883	chr4:128346633:C>T	11	astrocyte; choroid plexus epithelial cell; cardiac fibroblast; fibroblast of lung; iris pigment epithelial cell; fibroblast of upper back skin; foreskin keratinocyte; fibroblast of skin of abdomen; EL; ELR; fibroblast of skin of right quadriceps
chr4:128349828-128350329	chr4:128350079:T>G	46	astrocyte; adipocyte; skeletal muscle cell; skeletal muscle myoblast; hepatic stellate cell; cardiac muscle cell; epithelial cell of esophagus; non-pigmented ciliary epithelial cell; fibroblast of the aortic adventitia; cardiac fibroblast; fibroblast of the conjunctiva; fibroblast of dermis; fibroblast of gingiva; fibroblast of mammary gland; fibroblast of pulmonary artery; astrocyte of the spinal cord; fibroblast of upper back skin; fibroblast of skin of back; foreskin fibroblast; fibroblast of skin of abdomen; lung microvascular endothelial cell; fibroblast of peridontal ligament; dermis microvascular lymphatic vessel endothelial cell; brain pericyte; GM04503; AG10803; AG08396; AG04449; MCF 10A; PC-3; H4; NCI-H460; RCC 7860; HTR-8/SVneo; HFF-Myc; RPMI7951; LHCN-M2; GM23248; AG04450; EL; ELR; HFFc6; HCEC 1CT; fibroblast of skin of right quadriceps; fibroblast of skin of scalp; fibroblast of skin of right biceps
chr4:128354130-128354983	chr4:128354381:T>C	4	right lobe of liver; left lobe of liver; small intestine; mucosa of gallbladder
chr4:128354130-128354983	chr4:128354733:T>C	1	GM23338
chr4:128355180-128355681	chr4:128355431:G>A	13	glomerular visceral epithelial cell; epithelial cell of proximal tubule; kidney epithelial cell; renal cortical epithelial cell; kidney tubule cell; HK-2; RCC; HT-29; ACHN; Caki2; GM19239; RCC 7860; right kidney
chr4:128384220-128384721	chr4:128384471:T>C	37	astrocyte; adipocyte; hepatic stellate cell; glomerular visceral epithelial cell; choroid plexus epithelial cell; cardiac muscle cell; cardiac fibroblast; fibroblast of gingiva; fibroblast of lung; fibroblast of pulmonary artery; iris pigment epithelial cell; astrocyte of the hippocampus; astrocyte of the spinal cord; kidney tubule cell; fibroblast of skin of abdomen; fibroblast of peridontal ligament; brain microvascular endothelial cell; AG20443; GM03348; AG04449; RCC; IMR-90; A172; A673; NCI-H226; HeLa-S3; M059J; RCC 7860; LHCN-M2; GM23248; EL; ELR; HFFc6; HCEC 1CT; fibroblast of skin of right quadriceps; fibroblast of skin of right biceps; mesendoderm
chr4:128385884-128386385	chr4:128386135:C>A	1	HepG2
chr4:128393039-128393540	chr4:128393290:G>A	5	NCI-H929; RPMI8226; GM12865; GM20000; MM.1S
chr4:128416828-128417329	chr4:128417079:G>A	3	endothelial cell of umbilical vein; dermis blood vessel endothelial cell; lung microvascular endothelial cell
chr4:128427735-128428236	chr4:128427986:C>T	14	ureter; colonic mucosa; testis; stomach; body of pancreas; transverse colon; pancreas; upper lobe of right lung; prostate gland; adrenal gland; mucosa of descending colon; mucosa of gallbladder; left colon; gastrocnemius medialis
chr4:128461160-128461661	chr4:128461411:G>A	79	astrocyte; mesenchymal stem cell; hepatocyte; skeletal muscle cell; hepatic stellate cell; glomerular visceral epithelial cell; choroid plexus epithelial cell; cardiac muscle cell; epithelial cell of prostate; non-pigmented ciliary epithelial cell; kidney epithelial cell; fibroblast of the aortic adventitia; cardiac fibroblast; fibroblast of lung; fibroblast of pulmonary artery; fibroblast of villous mesenchyme; iris pigment epithelial cell; retinal pigment epithelial cell; smooth muscle cell of the brain vasculature; astrocyte of the hippocampus; endothelial cell of umbilical vein; fibroblast of upper back skin; fibroblast of skin of back; kidney capillary endothelial cell; pulmonary artery endothelial cell; foreskin keratinocyte; dermis blood vessel endothelial cell; fibroblast of skin of abdomen; lung microvascular endothelial cell; brain pericyte; brain microvascular endothelial cell; HK-2; AG20443; GM03348; AG09319; AG08396; AG08395; AG04449; HT-29; IMR-90; RKO; HT1080; K562; SW480; A172; ACHN; Caki2; H4; BJ; Calu3; PC-9; NCI-H460; HS-27A; GM12865; Daoy; RCC 7860; HTR-8/SVneo; BE2C; ELF-1; urothelium cell line; AG04450; HAP-1; EL; ELR; HFFc6; fibroblast of skin of left biceps; fibroblast of skin of left quadriceps; fibroblast of skin of right quadriceps; fibroblast of skin of scalp; fibroblast of skin of right biceps; islet precursor cell; testis; ovary; uterus; left cardiac atrium; small intestine; umbilical cord; mucosa of gallbladder; right atrium auricular region
chr4:128521554-128522055	chr4:128521805:G>C	1	placenta
chr4:128560675-128561179	chr4:128560926:C>A	1	HepG2
chr4:128560675-128561179	chr4:128560929:T>C	3	HepG2; T47D; LNCaP clone FGC
chr4:128563940-128564441	chr4:128564191:A>G	1	suppressor macrophage
chr4:128570334-128570835	chr4:128570585:G>T	8	epithelial cell of esophagus; mammary epithelial cell; bronchial epithelial cell; foreskin keratinocyte; lung microvascular endothelial cell; RKO; HT1080; HFFc6
chr4:128590721-128591222	chr4:128590972:A>G	1	cerebellum
chr4:128600488-128600989	chr4:128600739:A>C	3	endothelial cell of umbilical vein; dermis blood vessel endothelial cell; lung microvascular endothelial cell
chr4:128606149-128606650	chr4:128606400:T>C	21	astrocyte; fibroblast of gingiva; fibroblast of mammary gland; astrocyte of the spinal cord; stromal cell of bone marrow; lung microvascular endothelial cell; AG20443; GM03348; GM04503; AG08396; AG08395; IMR-90; RKO; HT1080; HS-5; RCC 7860; HFFc6; fibroblast of skin of right quadriceps; fibroblast of skin of right biceps; adrenal gland; gastrocnemius medialis
chr4:128658986-128659487	chr4:128659237:A>G	2	Calu3; thyroid gland
chr4:128675022-128675523	chr4:128675273:G>T	1	thymus
chr4:128707698-128708199	chr4:128707949:T>C	1	GM12865
chr4:128709255-128709756	chr4:128709506:G>A	3	Jurkat, Clone E6-1; DND-41; thymus
chr4:128713560-128714061	chr4:128713811:C>G	5	fibroblast of dermis; fibroblast of skin of back; HT1080; K562; GM23248
chr4:128782865-128783366	chr4:128783116:C>G	3	left lobe of liver; thyroid gland; psoas muscle
chr4:128794221-128794722	chr4:128794472:C>A	2	epithelial cell of esophagus; foreskin keratinocyte
chr4:128796881-128797382	chr4:128797132:A>G	27	skeletal muscle myoblast; epithelial cell of prostate; epithelial cell of esophagus; mammary epithelial cell; bronchial epithelial cell; fibroblast of the aortic adventitia; fibroblast of dermis; renal cortical epithelial cell; retinal pigment epithelial cell; kidney tubule cell; foreskin keratinocyte; AG20443; RCC; MCF 10A; PC-3; A172; MG63; NCI-H226; HeLa-S3; PC-9; NCI-H460; HS-5; M059J; GM23248; LoVo; EH; ELR
chr4:128818925-128819426	chr4:128819176:G>A	1	MM.1S
chr4:128827222-128827723	chr4:128827473:T>A	1	GM12865
chr4:128857670-128858171	chr4:128857921:T>C	1	tongue
chr4:128880578-128881079	chr4:128880829:G>A	2	MCF 10A; NB4
chr4:128958222-128958723	chr4:128958473:C>G	7	hepatocyte; choroid plexus epithelial cell; fibroblast of villous mesenchyme; iris pigment epithelial cell; IMR-90; MCF-7; HuH-7
chr4:129037033-129037534	chr4:129037284:C>T	2	left ventricle myocardium inferior; left lobe of liver
chr4:129069513-129070014	chr4:129069764:C>T	1	naive B cell
chr4:129139052-129139553	chr4:129139303:A>G	3	MCF-7; T47D; PC-9
chr4:129145770-129146271	chr4:129146021:C>A	11	endodermal cell; trophoblast cell; neural progenitor cell; K562; H9; ELF-1; H7; GM23338; WTC11; mesendoderm; placenta
chr4:129153682-129154183	chr4:129153933:G>A	2	adipocyte; bronchial epithelial cell
chr4:129215829-129216330	chr4:129216080:C>T	2	adipocyte; skeletal muscle myoblast
chr4:129218887-129219388	chr4:129219138:T>C	35	astrocyte; adipocyte; skeletal muscle myoblast; choroid plexus epithelial cell; cardiac muscle cell; non-pigmented ciliary epithelial cell; bronchial epithelial cell; fibroblast of the aortic adventitia; cardiac fibroblast; fibroblast of lung; fibroblast of pulmonary artery; iris pigment epithelial cell; retinal pigment epithelial cell; astrocyte of the cerebellum; astrocyte of the hippocampus; astrocyte of the spinal cord; endothelial cell of umbilical vein; fibroblast of upper back skin; fibroblast of skin of back; foreskin keratinocyte; foreskin fibroblast; fibroblast of skin of abdomen; brain pericyte; brain microvascular endothelial cell; foreskin melanocyte; HT1080; PC-3; COLO829; LHCN-M2; EH; ELR; fibroblast of skin of left biceps; fibroblast of skin of right quadriceps; fibroblast of skin of scalp; fibroblast of skin of right biceps
chr4:129261511-129262012	chr4:129261762:G>C	7	A673; SK-N-SH; Karpas-422; SJCRH30; BE2C; DND-41; L1-S8
chr4:129342768-129343269	chr4:129343019:A>G	88	astrocyte; mesenchymal stem cell; adipocyte; hepatocyte; skeletal muscle cell; keratinocyte; skeletal muscle myoblast; hepatic stellate cell; glomerular visceral epithelial cell; choroid plexus epithelial cell; cardiac muscle cell; suppressor macrophage; inflammatory macrophage; CD14-positive monocyte; epithelial cell of prostate; epithelial cell of esophagus; mammary epithelial cell; bronchial epithelial cell; amniotic epithelial cell; fibroblast of the aortic adventitia; cardiac fibroblast; fibroblast of the conjunctiva; fibroblast of dermis; fibroblast of gingiva; fibroblast of lung; fibroblast of mammary gland; fibroblast of pulmonary artery; fibroblast of villous mesenchyme; iris pigment epithelial cell; astrocyte of the cerebellum; astrocyte of the spinal cord; stromal cell of bone marrow; fibroblast of upper back skin; fibroblast of skin of back; foreskin keratinocyte; foreskin fibroblast; epidermal melanocyte; fibroblast of skin of abdomen; fibroblast of peridontal ligament; AG20443; GM03348; GM04504; GM04503; AG10803; AG09309; AG09319; AG08396; AG08395; AG04449; HepG2; IMR-90; MCF 10A; MCF-7; RKO; HT1080; PC-3; A673; H4; NCI-H226; RWPE1; BJ; HeLa-S3; HL-60; NB4; PC-9; SK-N-MC; NCI-H460; HS-5; HTR-8/SVneo; RPMI7951; LHCN-M2; GM23248; KBM-7; EH; EL; ELR; HFFc6; HCEC 1CT; fibroblast of skin of left biceps; fibroblast of skin of left quadriceps; fibroblast of skin of right quadriceps; fibroblast of skin of scalp; fibroblast of skin of right biceps; muscle of leg; muscle of trunk; right lung; muscle of back; umbilical cord
chr4:129362613-129363114	chr4:129362864:G>T	4	glutamatergic neuron; Right ventricle myocardium superior; left ventricle myocardium inferior; left ventricle myocardium superior
chr4:129384928-129385429	chr4:129385179:C>G	8	epithelial cell of prostate; epithelial cell of esophagus; mammary epithelial cell; bronchial epithelial cell; endothelial cell of umbilical vein; foreskin keratinocyte; MCF 10A; RWPE1
chr4:129446020-129446521	chr4:129446271:G>A	55	mesenchymal stem cell; adipocyte; endodermal cell; skeletal muscle myoblast; glomerular visceral epithelial cell; glutamatergic neuron; choroid plexus epithelial cell; cardiac muscle cell; epithelial cell of prostate; non-pigmented ciliary epithelial cell; mammary epithelial cell; bronchial epithelial cell; myotube; amniotic epithelial cell; iris pigment epithelial cell; retinal pigment epithelial cell; astrocyte of the hippocampus; stromal cell of bone marrow; fibroblast of skin of back; kidney tubule cell; kidney capillary endothelial cell; pulmonary artery endothelial cell; lung microvascular endothelial cell; brain microvascular endothelial cell; RCC; MCF 10A; NCI-H929; HT1080; A673; H4; MG63; RWPE1; HeLa-S3; HCT116; NCI-H460; H9; NT2/D1; HS-5; M059J; RCC 7860; HTR-8/SVneo; SJCRH30; BE2C; ELF-1; H7; urothelium cell line; DND-41; iPS DF 6.9; L1-S8R; EL; ELR; GM23338; WTC11; mesendoderm; islet precursor cell
chr4:129490360-129490861	chr4:129490611:A>G	2	pons; globus pallidus
chr4:129502520-129503021	chr4:129502771:C>T	1	SJCRH30
chr4:129525424-129525925	chr4:129525675:C>T	1	H7
chr4:129545734-129546235	chr4:129545985:A>G	123	astrocyte; adipocyte; hepatocyte; skeletal muscle cell; choroid plexus epithelial cell; cardiac muscle cell; epithelial cell of prostate; epithelial cell of esophagus; non-pigmented ciliary epithelial cell; epithelial cell of proximal tubule; mammary epithelial cell; bronchial epithelial cell; amniotic epithelial cell; fibroblast of the aortic adventitia; cardiac fibroblast; fibroblast of lung; fibroblast of mammary gland; fibroblast of pulmonary artery; fibroblast of villous mesenchyme; iris pigment epithelial cell; renal cortical epithelial cell; retinal pigment epithelial cell; astrocyte of the cerebellum; astrocyte of the hippocampus; astrocyte of the spinal cord; endothelial cell of umbilical vein; fibroblast of upper back skin; kidney tubule cell; kidney capillary endothelial cell; pulmonary artery endothelial cell; foreskin keratinocyte; dermis blood vessel endothelial cell; fibroblast of skin of abdomen; lung microvascular endothelial cell; dermis microvascular lymphatic vessel endothelial cell; brain microvascular endothelial cell; RCC; HepG2; MCF 10A; NCI-H929; T47D; HT1080; PC-3; H4; RPMI8226; HeLa-S3; Calu3; NCI-H460; M059J; Daoy; SK-MEL-5; SJCRH30; BE2C; LNCaP clone FGC; urothelium cell line; L1-S8; RWPE2; EL; ELR; Right ventricle myocardium inferior; Right ventricle myocardium superior; left ventricle myocardium inferior; left ventricle myocardium superior; fibroblast of skin of right quadriceps; fibroblast of skin of right biceps; large intestine; testis; stomach; aorta; heart; brain; eye; femur; pons; ovary; uterus; posterior vena cava; right lobe of liver; left lobe of liver; body of pancreas; transverse colon; sigmoid colon; renal pelvis; pancreas; sciatic nerve; tibial nerve; muscle of leg; muscle of arm; thoracic aorta; coronary artery; tongue; muscle of trunk; globus pallidus; thyroid gland; lung; right cardiac atrium; left cardiac atrium; heart right ventricle; heart left ventricle; cardiac septum; kidney; cerebellar cortex; left lung; upper lobe of right lung; lower lobe of right lung; spinal cord; muscle of back; umbilical cord; prostate gland; adrenal gland; head of caudate nucleus; hindlimb muscle; left kidney; mucosa of descending colon; mucosa of gallbladder; renal cortex interstitium; right atrium auricular region; tibial artery; psoas muscle; left colon; omental fat pad; left renal pelvis; right hindlimb
chr4:129561885-129562386	chr4:129562136:C>A	3	non-pigmented ciliary epithelial cell; astrocyte of the spinal cord; HT1080
chr4:129583758-129584259	chr4:129584009:C>T	20	adipocyte; skeletal muscle cell; cardiac muscle cell; fibroblast of the aortic adventitia; cardiac fibroblast; fibroblast of the conjunctiva; fibroblast of gingiva; fibroblast of mammary gland; fibroblast of pulmonary artery; stromal cell of bone marrow; fibroblast of peridontal ligament; AG09319; MCF 10A; HL-60; NB4; NCI-H460; fibroblast of skin of right quadriceps; tibial nerve; right cardiac atrium; gastrocnemius medialis
chr4:129672884-129673385	chr4:129673135:G>T	7	Jurkat, Clone E6-1; MCF-7; RKO; T47D; NAMALWA; H7; DND-41
chr4:129682505-129683006	chr4:129682756:G>T	1	Jurkat, Clone E6-1
chr4:129820929-129821777	chr4:129821180:T>C	1	muscle of leg
chr4:129820929-129821777	chr4:129821527:A>C	1	muscle of leg
chr4:129863128-129863629	chr4:129863379:T>G	1	spinal cord
chr4:129889564-129890065	chr4:129889815:T>G	1	SK-N-MC
chr4:129974618-129975119	chr4:129974869:G>A	4	muscle of leg; muscle of arm; muscle of trunk; muscle of back
chr4:130028521-130029022	chr4:130028772:T>C	1	WERI-Rb-1
chr4:130054869-130055370	chr4:130055120:C>T	1	renal pelvis
chr4:130073112-130073613	chr4:130073363:C>T	5	hepatocyte; HepG2; HuH-7.5; large intestine; small intestine
chr4:130145703-130146204	chr4:130145954:T>A	1	foreskin keratinocyte
chr4:130183286-130184002	chr4:130183537:T>C	1	spinal cord
chr4:130183286-130184002	chr4:130183752:G>A	2	renal cortical epithelial cell; RCC
chr4:130214159-130214663	chr4:130214410:C>A	3	MM.1S; KBM-7; DND-41
chr4:130214159-130214663	chr4:130214413:C>T	4	cardiac muscle cell; MM.1S; KBM-7; DND-41
chr4:130228368-130228869	chr4:130228619:C>T	1	HT1080
chr4:130238122-130238623	chr4:130238373:G>T	5	skeletal muscle cell; choroid plexus epithelial cell; fibroblast of pulmonary artery; PC-3; HeLa-S3
chr4:130296380-130296881	chr4:130296631:C>T	6	epithelial cell of esophagus; bronchial epithelial cell; foreskin keratinocyte; MCF-7; T47D; PC-3
chr4:130306509-130307010	chr4:130306760:G>A	22	endothelial cell; endodermal cell; glutamatergic neuron; neural progenitor cell; NCI-H929; A673; ACHN; NAMALWA; NB4; H1; H9; NT2/D1; GM12865; WERI-Rb-1; Karpas-422; SK-MEL-5; KBM-7; iPS DF 6.9; GM23338; iPS-NIHi11; WTC11; mesendoderm
chr4:130386663-130387164	chr4:130386914:G>A	1	myocyte
chr4:130393632-130394133	chr4:130393883:G>C	25	astrocyte; skeletal muscle cell; choroid plexus epithelial cell; cardiac muscle cell; non-pigmented ciliary epithelial cell; amniotic epithelial cell; fibroblast of the aortic adventitia; fibroblast of lung; fibroblast of pulmonary artery; iris pigment epithelial cell; astrocyte of the cerebellum; astrocyte of the hippocampus; astrocyte of the spinal cord; fibroblast of upper back skin; fibroblast of skin of back; foreskin fibroblast; fibroblast of skin of abdomen; fibroblast of peridontal ligament; brain microvascular endothelial cell; IMR-90; LHCN-M2; fibroblast of skin of scalp; fibroblast of skin of right biceps; testis; heart
chr4:130395768-130396276	chr4:130396019:C>A	1	Panc1
chr4:130395768-130396276	chr4:130396026:A>G	49	astrocyte; skeletal muscle myoblast; hepatic stellate cell; glomerular visceral epithelial cell; non-pigmented ciliary epithelial cell; mammary epithelial cell; fibroblast of the aortic adventitia; cardiac fibroblast; fibroblast of the conjunctiva; fibroblast of lung; fibroblast of villous mesenchyme; astrocyte of the cerebellum; astrocyte of the spinal cord; endothelial cell of umbilical vein; fibroblast of skin of back; kidney tubule cell; kidney capillary endothelial cell; pulmonary artery endothelial cell; dermis blood vessel endothelial cell; fibroblast of skin of abdomen; lung microvascular endothelial cell; fibroblast of peridontal ligament; GM03348; GM04503; AG10803; AG08396; AG08395; AG04449; IMR-90; RKO; HT1080; A172; RWPE1; Panc1; BJ; HeLa-S3; M059J; HTR-8/SVneo; RPMI7951; LHCN-M2; AG04450; EH; EL; ELR; HFFc6; HCEC 1CT; fibroblast of skin of right quadriceps; fibroblast of skin of scalp; fibroblast of skin of right biceps
chr4:130419542-130420069	chr4:130419793:C>A	13	choroid plexus epithelial cell; cardiac fibroblast; fibroblast of pulmonary artery; iris pigment epithelial cell; astrocyte of the spinal cord; endothelial cell of umbilical vein; fibroblast of upper back skin; fibroblast of skin of back; foreskin fibroblast; fibroblast of skin of abdomen; fibroblast of skin of right quadriceps; fibroblast of skin of scalp; fibroblast of skin of right biceps
chr4:130419542-130420069	chr4:130419819:C>T	1	endothelial cell of umbilical vein
chr4:130423732-130424233	chr4:130423983:C>A	1	A673
chr4:130432175-130432688	chr4:130432426:G>A	3	SK-N-SH; SK-N-DZ; BE2C
chr4:130432175-130432688	chr4:130432438:T>A	3	SK-N-SH; SK-N-DZ; BE2C
chr4:130468210-130468777	chr4:130468461:T>A	2	H7; L1-S8R
chr4:130468210-130468777	chr4:130468515:T>A	7	myocyte; A673; LHCN-M2; SJCRH30; L1-S8; L1-S8R; tongue
chr4:130468210-130468777	chr4:130468527:T>C	1	SJCRH30
chr4:130478388-130478889	chr4:130478639:G>C	3	lung microvascular endothelial cell; HT1080; islet precursor cell
chr4:130484672-130485173	chr4:130484923:C>T	1	fibroblast of skin of back
chr4:130511657-130512268	chr4:130511908:G>A	1	SK-N-DZ
chr4:130511657-130512268	chr4:130511916:G>A	2	retinal pigment epithelial cell; endothelial cell of umbilical vein
chr4:130511657-130512268	chr4:130511973:C>G	1	endothelial cell of umbilical vein
chr4:130511657-130512268	chr4:130512018:G>T	9	choroid plexus epithelial cell; cardiac muscle cell; fibroblast of the aortic adventitia; cardiac fibroblast; fibroblast of pulmonary artery; iris pigment epithelial cell; retinal pigment epithelial cell; endothelial cell of umbilical vein; umbilical cord
chr4:130573835-130574336	chr4:130574086:C>T	4	NAMALWA; RPMI8226; MM.1S; KBM-7
chr4:130754233-130754882	chr4:130754484:A>G	4	pons; putamen; globus pallidus; Ammon's horn
chr4:130754233-130754882	chr4:130754556:A>G	5	pons; putamen; globus pallidus; Ammon's horn; head of caudate nucleus
chr4:130754233-130754882	chr4:130754632:G>A	4	SK-MEL-5; pons; globus pallidus; head of caudate nucleus
chr4:130808441-130808966	chr4:130808692:T>C	6	kidney capillary endothelial cell; SK-N-SH; L1-S8; eye; pons; Ammon's horn
chr4:130808441-130808966	chr4:130808716:G>C	9	endothelial cell; neural progenitor cell; kidney capillary endothelial cell; brain microvascular endothelial cell; NAMALWA; SK-N-SH; L1-S8; eye; Ammon's horn
chr4:130825260-130825761	chr4:130825511:C>T	1	fibroblast of the aortic adventitia
chr4:130825930-130826431	chr4:130826181:G>T	1	Jurkat, Clone E6-1
chr4:130849957-130850678	chr4:130850208:C>T	1	A673
chr4:130849957-130850678	chr4:130850324:T>A	1	heart
chr4:130849957-130850678	chr4:130850428:C>T	2	body of pancreas; pancreas
chr4:130957670-130958171	chr4:130957921:C>T	2	ELF-1; mesendoderm
chr4:131043620-131044121	chr4:131043871:A>G	2	endothelial cell of umbilical vein; kidney capillary endothelial cell
chr4:131081604-131082105	chr4:131081855:T>C	2	foreskin melanocyte; COLO829
chr4:131114602-131115103	chr4:131114853:T>C	1	A673
chr4:131118169-131118670	chr4:131118420:G>A	1	PC-3
chr4:131128443-131128944	chr4:131128694:T>C	1	A673
chr4:131337963-131338464	chr4:131338214:T>C	2	SK-N-DZ; BE2C
chr4:131379667-131380168	chr4:131379918:T>G	2	NCI-H929; RPMI8226
chr4:131407225-131407726	chr4:131407476:G>A	1	A673
chr4:131470612-131471113	chr4:131470863:T>G	3	foreskin melanocyte; COLO829; SK-MEL-5
chr4:131488685-131489186	chr4:131488936:C>G	7	choroid plexus epithelial cell; cardiac muscle cell; non-pigmented ciliary epithelial cell; amniotic epithelial cell; fibroblast of pulmonary artery; iris pigment epithelial cell; H4
chr4:131498943-131499444	chr4:131499194:C>G	14	myocyte; glomerular visceral epithelial cell; brain microvascular endothelial cell; HK-2; NCI-H929; HT1080; MG63; RPMI8226; Calu3; Daoy; RPMI7951; SJCRH30; L1-S8; tongue
chr4:131509393-131509894	chr4:131509644:A>G	32	astrocyte; adipocyte; skeletal muscle cell; choroid plexus epithelial cell; cardiac muscle cell; amniotic epithelial cell; fibroblast of the conjunctiva; fibroblast of gingiva; fibroblast of lung; fibroblast of pulmonary artery; iris pigment epithelial cell; astrocyte of the cerebellum; astrocyte of the spinal cord; stromal cell of bone marrow; fibroblast of upper back skin; fibroblast of skin of back; foreskin keratinocyte; fibroblast of skin of abdomen; fibroblast of peridontal ligament; GM04504; IMR-90; HS-5; AG04450; EL; ELR; HFFc6; HCEC 1CT; fibroblast of skin of left biceps; fibroblast of skin of left quadriceps; fibroblast of skin of right quadriceps; fibroblast of skin of scalp; fibroblast of skin of right biceps
chr4:131526614-131527115	chr4:131526865:T>C	9	astrocyte; choroid plexus epithelial cell; non-pigmented ciliary epithelial cell; kidney epithelial cell; amniotic epithelial cell; fibroblast of lung; iris pigment epithelial cell; renal cortical epithelial cell; retinal pigment epithelial cell
chr4:131543519-131544020	chr4:131543770:G>T	2	adipocyte; amniotic epithelial cell
chr4:131774248-131774764	chr4:131774499:T>C	64	astrocyte; mesenchymal stem cell; adipocyte; hepatocyte; skeletal muscle myoblast; hepatic stellate cell; glomerular visceral epithelial cell; epithelial cell of prostate; epithelial cell of esophagus; non-pigmented ciliary epithelial cell; mammary epithelial cell; bronchial epithelial cell; kidney epithelial cell; amniotic epithelial cell; fibroblast of the aortic adventitia; cardiac fibroblast; fibroblast of lung; fibroblast of pulmonary artery; renal cortical epithelial cell; astrocyte of the cerebellum; astrocyte of the hippocampus; astrocyte of the spinal cord; stromal cell of bone marrow; fibroblast of skin of back; kidney tubule cell; foreskin keratinocyte; lung microvascular endothelial cell; fibroblast of peridontal ligament; brain pericyte; brain microvascular endothelial cell; foreskin melanocyte; GM03348; GM04503; AG08396; AG08395; AG04449; RCC; MCF 10A; PC-3; A172; A673; ACHN; Caki2; H4; NCI-H226; BJ; PC-9; HS-5; M059J; Daoy; RCC 7860; HTR-8/SVneo; HFF-Myc; RPMI7951; LHCN-M2; GM23248; urothelium cell line; LoVo; EH; EL; ELR; fibroblast of skin of left quadriceps; fibroblast of skin of right quadriceps; umbilical cord
chr4:131774248-131774764	chr4:131774514:C>T	1	BE2C
chr4:131779641-131780142	chr4:131779892:C>T	1	endothelial cell of umbilical vein
chr4:131951399-131951900	chr4:131951650:T>C	1	foreskin melanocyte
chr4:131974601-131975129	chr4:131974852:G>A	3	suppressor macrophage; common myeloid progenitor, CD34-positive; KBM-7
chr4:131974601-131975129	chr4:131974879:T>C	2	common myeloid progenitor, CD34-positive; KBM-7
chr4:132003617-132004118	chr4:132003868:G>C	4	neuronal stem cell; neural progenitor cell; A673; H7
chr4:132014584-132015085	chr4:132014835:G>T	19	mesenchymal stem cell; adipocyte; choroid plexus epithelial cell; cardiac muscle cell; amniotic epithelial cell; fibroblast of lung; fibroblast of mammary gland; iris pigment epithelial cell; fibroblast of upper back skin; fibroblast of skin of back; IMR-90; HT1080; A172; H4; MG63; Daoy; SJCRH30; ELR; fibroblast of skin of scalp
chr4:132122711-132123212	chr4:132122962:T>C	14	mesenchymal stem cell; epithelial cell of esophagus; cardiac fibroblast; fibroblast of dermis; smooth muscle cell of the brain vasculature; RCC; IMR-90; PC-3; A172; H4; MG63; Daoy; ELR; HFFc6
chr4:132169555-132170056	chr4:132169806:T>G	1	K562
chr4:132179824-132180325	chr4:132180075:A>G	45	astrocyte; mesenchymal stem cell; skeletal muscle cell; keratinocyte; glomerular visceral epithelial cell; epithelial cell of prostate; epithelial cell of esophagus; non-pigmented ciliary epithelial cell; mammary epithelial cell; kidney epithelial cell; fibroblast of the aortic adventitia; fibroblast of the conjunctiva; fibroblast of gingiva; fibroblast of lung; fibroblast of mammary gland; renal cortical epithelial cell; astrocyte of the cerebellum; astrocyte of the hippocampus; astrocyte of the spinal cord; endothelial cell of umbilical vein; kidney tubule cell; kidney capillary endothelial cell; pulmonary artery endothelial cell; foreskin keratinocyte; fibroblast of skin of abdomen; brain microvascular endothelial cell; HK-2; RCC; IMR-90; MCF 10A; PC-3; ACHN; Caki2; NCI-H226; BJ; HS-5; M059J; Daoy; RCC 7860; urothelium cell line; EL; ELR; HFFc6; fibroblast of skin of right quadriceps; fibroblast of skin of right biceps
chr4:132240059-132240560	chr4:132240310:T>C	2	endothelial cell of umbilical vein; pulmonary artery endothelial cell
chr4:132330979-132331480	chr4:132331230:A>C	1	foreskin keratinocyte
chr4:132383542-132384043	chr4:132383793:G>A	12	astrocyte; non-pigmented ciliary epithelial cell; fibroblast of lung; iris pigment epithelial cell; fibroblast of skin of back; fibroblast of skin of abdomen; BJ; HeLa-S3; HS-5; EH; EL; HFFc6
chr4:132389649-132390150	chr4:132389900:A>G	2	COLO829; SK-MEL-5
chr4:132491422-132491923	chr4:132491673:G>C	1	muscle of leg
chr4:132511486-132511987	chr4:132511737:G>T	3	retinal pigment epithelial cell; neural progenitor cell; D721Med
chr4:132593634-132594195	chr4:132593885:T>G	1	bronchial epithelial cell
chr4:132593634-132594195	chr4:132593945:T>C	12	epithelial cell of esophagus; mammary epithelial cell; bronchial epithelial cell; renal cortical epithelial cell; foreskin keratinocyte; MCF-7; HT1080; PC-3; RWPE1; HeLa-S3; H7; ELR
chr4:132705602-132706103	chr4:132705853:T>C	1	GM23338
chr4:132770728-132771229	chr4:132770979:T>A	5	CMK; SK-N-DZ; BE2C; H7; mesendoderm
chr4:132922745-132923246	chr4:132922996:A>C	1	WERI-Rb-1
chr4:132999938-133000460	chr4:133000189:G>C	50	astrocyte; mesenchymal stem cell; adipocyte; myocyte; skeletal muscle myoblast; glomerular visceral epithelial cell; choroid plexus epithelial cell; cardiac muscle cell; hematopoietic multipotent progenitor cell; common myeloid progenitor, CD34-positive; non-pigmented ciliary epithelial cell; amniotic epithelial cell; fibroblast of the aortic adventitia; fibroblast of lung; fibroblast of pulmonary artery; fibroblast of villous mesenchyme; iris pigment epithelial cell; retinal pigment epithelial cell; astrocyte of the cerebellum; astrocyte of the hippocampus; astrocyte of the spinal cord; endothelial cell of umbilical vein; fibroblast of skin of back; pulmonary artery endothelial cell; dermis blood vessel endothelial cell; fibroblast of skin of abdomen; brain microvascular endothelial cell; foreskin melanocyte; Jurkat, Clone E6-1; NCI-H929; HT1080; A172; COLO829; H4; NAMALWA; HeLa-S3; HS-27A; M059J; Daoy; RPMI7951; LHCN-M2; SK-N-DZ; SJCRH30; KBM-7; DND-41; EL; ELR; fibroblast of skin of scalp; umbilical cord; thymus
chr4:132999938-133000460	chr4:133000206:C>A	34	astrocyte; mesenchymal stem cell; glomerular visceral epithelial cell; hematopoietic multipotent progenitor cell; common myeloid progenitor, CD34-positive; non-pigmented ciliary epithelial cell; mammary epithelial cell; fibroblast of lung; astrocyte of the cerebellum; astrocyte of the hippocampus; astrocyte of the spinal cord; foreskin keratinocyte; fibroblast of skin of abdomen; brain microvascular endothelial cell; foreskin melanocyte; Jurkat, Clone E6-1; NCI-H929; HT1080; A172; COLO829; H4; NAMALWA; HS-27A; M059J; Daoy; RPMI7951; SJCRH30; MM.1S; KBM-7; DND-41; EL; ELR; fibroblast of skin of right biceps; thymus
chr4:132999938-133000460	chr4:133000209:C>T	24	mesenchymal stem cell; glomerular visceral epithelial cell; choroid plexus epithelial cell; hematopoietic multipotent progenitor cell; common myeloid progenitor, CD34-positive; non-pigmented ciliary epithelial cell; mammary epithelial cell; astrocyte of the cerebellum; astrocyte of the hippocampus; astrocyte of the spinal cord; brain microvascular endothelial cell; Jurkat, Clone E6-1; NCI-H929; HT1080; H4; NAMALWA; Daoy; RPMI7951; SJCRH30; MM.1S; KBM-7; DND-41; ELR; thymus
chr4:132999938-133000460	chr4:133000210:A>G	2	Jurkat, Clone E6-1; thymus
chr4:133014408-133014909	chr4:133014659:T>C	2	NAMALWA; spinal cord
chr4:133062791-133063292	chr4:133063042:A>G	1	retinal pigment epithelial cell
chr4:133081143-133081644	chr4:133081394:G>C	10	HT-29; MCF-7; T47D; NAMALWA; HeLa-S3; Karpas-422; SK-MEL-5; H7; GM23338; mesendoderm
chr4:133130166-133130667	chr4:133130417:C>T	1	islet precursor cell
chr4:133132069-133132570	chr4:133132320:A>G	1	GM23338
chr4:133147781-133148282	chr4:133148032:G>T	2	neural crest cell; SK-N-DZ
chr4:133204802-133205303	chr4:133205053:T>C	1	K562
chr4:133264278-133264779	chr4:133264529:A>G	2	MCF-7; HeLa-S3
chr4:133452640-133453141	chr4:133452891:G>C	2	endothelial cell of umbilical vein; kidney capillary endothelial cell
chr4:133498046-133498547	chr4:133498297:C>T	4	kidney capillary endothelial cell; RKO; PC-3; ELR
chr4:133501703-133502204	chr4:133501954:T>C	1	amniotic epithelial cell
chr4:133524330-133524831	chr4:133524581:A>G	17	astrocyte; epithelial cell of esophagus; bronchial epithelial cell; amniotic epithelial cell; fibroblast of lung; renal cortical epithelial cell; kidney tubule cell; foreskin keratinocyte; fibroblast of skin of abdomen; RCC; RKO; HT1080; PC-3; M059J; Daoy; ELR; fibroblast of skin of right biceps
chr4:133531111-133531612	chr4:133531362:C>A	1	L1-S8R
chr4:133550337-133550838	chr4:133550588:A>G	7	adipocyte; fibroblast of gingiva; fibroblast of skin of abdomen; fibroblast of peridontal ligament; A673; fibroblast of skin of left quadriceps; fibroblast of skin of right quadriceps
chr4:133588227-133588728	chr4:133588478:C>T	6	glomerular visceral epithelial cell; epithelial cell of esophagus; mammary epithelial cell; renal cortical epithelial cell; kidney tubule cell; foreskin keratinocyte
chr4:133596534-133597035	chr4:133596785:A>C	1	K562
chr4:133598710-133599211	chr4:133598961:T>G	4	endothelial cell of umbilical vein; kidney capillary endothelial cell; K562; CMK
chr4:133650481-133650982	chr4:133650732:T>C	2	amniotic epithelial cell; umbilical cord
chr4:133668341-133668842	chr4:133668592:T>C	1	MM.1S
chr4:133847358-133847859	chr4:133847609:C>T	1	PC-3
chr4:133865492-133865993	chr4:133865743:A>C	75	astrocyte; mesenchymal stem cell; adipocyte; myocyte; skeletal muscle cell; skeletal muscle myoblast; hepatic stellate cell; glomerular visceral epithelial cell; choroid plexus epithelial cell; cardiac muscle cell; non-pigmented ciliary epithelial cell; myotube; amniotic epithelial cell; fibroblast of the aortic adventitia; cardiac fibroblast; fibroblast of the conjunctiva; fibroblast of dermis; fibroblast of gingiva; fibroblast of lung; fibroblast of mammary gland; fibroblast of pulmonary artery; fibroblast of villous mesenchyme; iris pigment epithelial cell; smooth muscle cell of the brain vasculature; astrocyte of the cerebellum; astrocyte of the hippocampus; astrocyte of the spinal cord; endothelial cell of umbilical vein; stromal cell of bone marrow; fibroblast of upper back skin; fibroblast of skin of back; kidney capillary endothelial cell; foreskin fibroblast; fibroblast of skin of abdomen; fibroblast of peridontal ligament; brain pericyte; brain microvascular endothelial cell; GM03348; GM04504; GM04503; AG10803; AG09319; AG08396; AG08395; AG04449; IMR-90; RKO; K562; COLO829; H4; Panc1; BJ; NCI-H460; HS-5; HS-27A; Daoy; RCC 7860; HTR-8/SVneo; HFF-Myc; RPMI7951; LHCN-M2; SK-MEL-5; GM23248; AG04450; EH; EL; HFFc6; HCEC 1CT; fibroblast of skin of left biceps; fibroblast of skin of left quadriceps; fibroblast of skin of right quadriceps; fibroblast of skin of scalp; fibroblast of skin of right biceps; heart; umbilical cord
chr4:133866320-133866821	chr4:133866571:G>A	6	astrocyte; fibroblast of lung; astrocyte of the cerebellum; astrocyte of the hippocampus; astrocyte of the spinal cord; H4
chr4:134015388-134015889	chr4:134015639:G>T	1	astrocyte of the cerebellum
chr4:134020234-134020735	chr4:134020485:C>T	3	epithelial cell of esophagus; bronchial epithelial cell; PC-3
chr4:134039523-134040024	chr4:134039774:T>C	1	H7
chr4:134046185-134046686	chr4:134046436:G>C	4	trophoblast cell; amniotic epithelial cell; mesendoderm; placenta
chr4:134078224-134078725	chr4:134078475:G>A	1	GM13976
chr4:134160221-134160722	chr4:134160472:T>C	4	epithelial cell of prostate; epithelial cell of esophagus; mammary epithelial cell; foreskin keratinocyte
chr4:134408891-134409392	chr4:134409142:C>T	2	SK-N-DZ; umbilical cord
chr4:134544299-134544903	chr4:134544550:A>C	3	hematopoietic multipotent progenitor cell; common myeloid progenitor, CD34-positive; KBM-7
chr4:134544299-134544903	chr4:134544575:G>A	10	A172; HTR-8/SVneo; L1-S8; L1-S8R; renal pelvis; left kidney; renal cortex interstitium; left renal pelvis; right renal pelvis; left renal cortex interstitium
chr4:134544299-134544903	chr4:134544653:G>A	1	skeletal muscle myoblast
chr4:134562828-134563329	chr4:134563079:T>C	1	HL-60
chr4:134585900-134586401	chr4:134586151:A>G	16	endothelial cell; hematopoietic multipotent progenitor cell; common myeloid progenitor, CD34-positive; endothelial cell of umbilical vein; kidney capillary endothelial cell; pulmonary artery endothelial cell; dermis blood vessel endothelial cell; lung microvascular endothelial cell; dermis microvascular lymphatic vessel endothelial cell; HT1080; A673; COLO829; H4; CMK; RPMI7951; KBM-7
chr4:134624308-134624809	chr4:134624559:T>C	1	HAP-1
chr4:134683190-134683691	chr4:134683441:G>T	1	WTC11
chr4:134686202-134686703	chr4:134686453:T>G	1	foreskin keratinocyte
chr4:134739960-134740461	chr4:134740211:A>G	1	NCI-H929
chr4:134772534-134773035	chr4:134772785:T>C	1	SK-N-DZ
chr4:134773620-134774121	chr4:134773871:C>G	1	SJCRH30
chr4:134787273-134787775	chr4:134787524:C>T	35	astrocyte; adipocyte; hepatic stellate cell; choroid plexus epithelial cell; epithelial cell of esophagus; non-pigmented ciliary epithelial cell; bronchial epithelial cell; amniotic epithelial cell; cardiac fibroblast; fibroblast of lung; fibroblast of pulmonary artery; iris pigment epithelial cell; astrocyte of the spinal cord; endothelial cell of umbilical vein; stromal cell of bone marrow; fibroblast of skin of back; foreskin keratinocyte; fibroblast of peridontal ligament; GM04504; GM04503; MCF 10A; RKO; HT1080; PC-3; A172; HeLa-S3; HS-5; HS-27A; LHCN-M2; EH; EL; ELR; HFFc6; HCEC 1CT; fibroblast of skin of right biceps
chr4:134787273-134787775	chr4:134787525:A>G	35	astrocyte; adipocyte; hepatic stellate cell; choroid plexus epithelial cell; epithelial cell of esophagus; non-pigmented ciliary epithelial cell; bronchial epithelial cell; amniotic epithelial cell; cardiac fibroblast; fibroblast of lung; fibroblast of pulmonary artery; iris pigment epithelial cell; astrocyte of the spinal cord; endothelial cell of umbilical vein; stromal cell of bone marrow; fibroblast of skin of back; foreskin keratinocyte; fibroblast of peridontal ligament; GM04504; GM04503; MCF 10A; RKO; HT1080; PC-3; A172; HeLa-S3; HS-5; HS-27A; LHCN-M2; EH; EL; ELR; HFFc6; HCEC 1CT; fibroblast of skin of right biceps
chr4:134798524-134799025	chr4:134798775:T>A	2	PC-3; HS-5
chr4:134830718-134831219	chr4:134830969:G>T	8	glomerular visceral epithelial cell; epithelial cell of proximal tubule; renal cortical epithelial cell; kidney tubule cell; RCC; ACHN; Caki2; RCC 7860
chr4:134885247-134885748	chr4:134885498:G>A	1	muscle of leg
chr4:134890200-134890702	chr4:134890451:T>C	1	LNCaP clone FGC
chr4:134890200-134890702	chr4:134890452:C>T	1	LNCaP clone FGC
chr4:134896467-134896968	chr4:134896718:C>G	1	ELR
chr4:134919995-134920496	chr4:134920246:G>A	1	spinal cord
chr4:135008043-135008544	chr4:135008294:C>T	2	ELF-1; WTC11
chr4:135123566-135124067	chr4:135123817:T>G	1	NCI-H460
chr4:135186163-135186664	chr4:135186414:T>C	2	NAMALWA; Karpas-422
chr4:135192755-135193256	chr4:135193006:C>T	5	cardiac fibroblast; fibroblast of skin of back; fibroblast of skin of right quadriceps; fibroblast of skin of scalp; fibroblast of skin of right biceps
chr4:135304086-135304587	chr4:135304337:C>T	4	astrocyte; fibroblast of lung; A172; NCI-H226
chr4:135304858-135305359	chr4:135305109:G>T	1	brain microvascular endothelial cell
chr4:135357000-135357501	chr4:135357251:A>G	5	muscle of leg; muscle of arm; tongue; muscle of back; hindlimb muscle
chr4:135412213-135412714	chr4:135412464:T>C	1	SK-N-DZ
chr4:135413194-135413695	chr4:135413445:A>G	3	myocyte; LHCN-M2; tongue
chr4:135457307-135457874	chr4:135457558:C>T	1	endothelial cell of umbilical vein
chr4:135457307-135457874	chr4:135457559:A>G	1	endothelial cell of umbilical vein
chr4:135457307-135457874	chr4:135457586:A>C	2	endothelial cell of umbilical vein; HeLa-S3
chr4:135457307-135457874	chr4:135457624:C>A	3	endothelial cell of umbilical vein; HeLa-S3; HCEC 1CT
chr4:135485243-135485744	chr4:135485494:G>A	11	astrocyte; amniotic epithelial cell; fibroblast of lung; astrocyte of the hippocampus; astrocyte of the spinal cord; K562; A172; RPMI7951; LHCN-M2; SK-N-DZ; BE2C
chr4:135497703-135498204	chr4:135497954:G>A	2	RPMI8226; MM.1S
chr4:135637433-135637934	chr4:135637684:T>C	1	MM.1S
chr4:135662357-135662858	chr4:135662608:T>C	1	SK-N-DZ
chr4:135698630-135699131	chr4:135698881:A>G	2	amniotic epithelial cell; NCI-H226
chr4:135769293-135769794	chr4:135769544:G>A	1	placenta
chr4:135924108-135924609	chr4:135924359:A>T	1	trophoblast cell
chr4:135927617-135928118	chr4:135927868:C>T	3	HepG2; COLO829; SK-MEL-5
chr4:135949918-135950419	chr4:135950169:C>T	6	epithelial cell of proximal tubule; renal cortical epithelial cell; retinal pigment epithelial cell; kidney tubule cell; RCC; eye
chr4:136012135-136012636	chr4:136012386:C>A	1	L1-S8R
chr4:136105297-136105798	chr4:136105548:C>G	6	glutamatergic neuron; BE2C; WTC11; nephron progenitor cell; testis; pancreas
chr4:136136077-136137043	chr4:136136328:A>C	1	muscle of leg
chr4:136136077-136137043	chr4:136136793:C>A	1	glutamatergic neuron
chr4:136154970-136155471	chr4:136155221:A>C	1	neural progenitor cell
chr4:136203134-136203635	chr4:136203385:G>C	2	L1-S8; L1-S8R
chr4:136203670-136204171	chr4:136203921:G>A	2	NCI-H226; mesendoderm
chr4:136216634-136217135	chr4:136216885:G>T	1	H4
chr4:136258467-136258968	chr4:136258718:A>G	1	PC-3
chr4:136287238-136287739	chr4:136287489:C>G	1	HS-5
chr4:136302453-136302954	chr4:136302704:C>G	2	bronchial epithelial cell; MCF 10A
chr4:136342577-136343078	chr4:136342828:C>G	1	brain pericyte
chr4:136368961-136369608	chr4:136369212:A>T	1	Panc1
chr4:136368961-136369608	chr4:136369358:G>A	13	astrocyte; mesenchymal stem cell; choroid plexus epithelial cell; non-pigmented ciliary epithelial cell; fibroblast of lung; iris pigment epithelial cell; astrocyte of the spinal cord; endothelial cell of umbilical vein; pulmonary artery endothelial cell; IMR-90; Caki2; H4; HeLa-S3
chr4:136381797-136382298	chr4:136382048:T>C	1	NCI-H929
chr4:136412582-136413083	chr4:136412833:C>T	3	endothelial cell of umbilical vein; kidney capillary endothelial cell; dermis blood vessel endothelial cell
chr4:136476678-136477179	chr4:136476929:T>C	15	adipocyte; fibroblast of the conjunctiva; fibroblast of gingiva; fibroblast of skin of abdomen; fibroblast of peridontal ligament; SK-N-MC; SK-N-SH; fibroblast of skin of left quadriceps; fibroblast of skin of right quadriceps; muscle of leg; muscle of arm; muscle of trunk; muscle of back; forelimb muscle; hindlimb muscle
chr4:136485810-136486311	chr4:136486061:A>G	2	trophoblast cell; placenta
chr4:136557287-136557788	chr4:136557538:G>A	2	endothelial cell of umbilical vein; dermis blood vessel endothelial cell
chr4:136560558-136561059	chr4:136560809:C>T	2	foreskin melanocyte; COLO829
chr4:136590677-136591366	chr4:136590928:T>C	1	T47D
chr4:136590677-136591366	chr4:136591116:A>C	1	H7
chr4:136651868-136652369	chr4:136652119:A>G	1	RKO
chr4:136664975-136665476	chr4:136665226:C>T	15	choroid plexus epithelial cell; amniotic epithelial cell; fibroblast of lung; iris pigment epithelial cell; astrocyte of the spinal cord; fibroblast of skin of back; IMR-90; PC-3; HS-5; M059J; LHCN-M2; AG04450; EL; ELR; HCEC 1CT
chr4:136668879-136669380	chr4:136669130:A>C	1	endothelial cell of umbilical vein
chr4:136681466-136681967	chr4:136681717:A>C	1	LNCaP clone FGC
chr4:136706802-136707303	chr4:136707053:C>T	1	fibroblast of gingiva
chr4:136748091-136748592	chr4:136748342:C>T	2	fibroblast of the aortic adventitia; fibroblast of peridontal ligament
chr4:136784233-136784734	chr4:136784484:A>G	5	astrocyte; adipocyte; fibroblast of gingiva; fibroblast of lung; fibroblast of peridontal ligament
chr4:136796789-136797290	chr4:136797040:C>T	1	iPS DF 6.9
chr4:136810583-136811084	chr4:136810834:C>A	1	MG63
chr4:136892976-136893477	chr4:136893227:A>T	2	choroid plexus epithelial cell; renal cortical epithelial cell
chr4:136909364-136909865	chr4:136909615:G>A	3	epithelial cell of esophagus; kidney tubule cell; ELR
chr4:136920757-136921258	chr4:136921008:T>A	1	RCC
chr4:136935172-136935705	chr4:136935423:A>G	1	ELR
chr4:136935172-136935705	chr4:136935455:G>A	7	glomerular visceral epithelial cell; epithelial cell of proximal tubule; kidney epithelial cell; ACHN; Caki2; RCC 7860; renal cortex interstitium
chr4:136967059-136967643	chr4:136967310:C>T	1	mucosa of gallbladder
chr4:136967059-136967643	chr4:136967393:G>T	1	amniotic epithelial cell
chr4:137037542-137038043	chr4:137037793:A>C	1	myocyte
chr4:137124965-137125466	chr4:137125216:G>T	72	astrocyte; mesenchymal stem cell; adipocyte; hepatocyte; skeletal muscle cell; hepatic stellate cell; choroid plexus epithelial cell; cardiac muscle cell; non-pigmented ciliary epithelial cell; mammary epithelial cell; fibroblast of the aortic adventitia; cardiac fibroblast; fibroblast of the conjunctiva; fibroblast of gingiva; fibroblast of lung; fibroblast of mammary gland; fibroblast of pulmonary artery; fibroblast of villous mesenchyme; iris pigment epithelial cell; retinal pigment epithelial cell; astrocyte of the cerebellum; astrocyte of the spinal cord; fibroblast of upper back skin; fibroblast of skin of back; foreskin fibroblast; epidermal melanocyte; fibroblast of skin of abdomen; brain pericyte; brain microvascular endothelial cell; HK-2; AG20443; GM03348; AG09309; AG09319; AG08396; AG08395; AG04449; IMR-90; MCF 10A; RKO; HT1080; PC-3; A172; COLO829; Caki2; H4; MG63; BJ; HeLa-S3; Calu3; NCI-H460; HS-5; HS-27A; Daoy; HFF-Myc; BE2C; EH; EL; ELR; HFFc6; HCEC 1CT; fibroblast of skin of left biceps; fibroblast of skin of left quadriceps; fibroblast of skin of right quadriceps; fibroblast of skin of scalp; fibroblast of skin of right biceps; femur; body of pancreas; heart left ventricle; umbilical cord; adrenal gland; tibial artery
chr4:137240813-137241314	chr4:137241064:A>G	4	L1-S8; muscle of leg; muscle of trunk; spinal cord
chr4:137312154-137312655	chr4:137312405:C>T	42	astrocyte; adipocyte; skeletal muscle cell; skeletal muscle myoblast; choroid plexus epithelial cell; cardiac muscle cell; epithelial cell of esophagus; mammary epithelial cell; bronchial epithelial cell; amniotic epithelial cell; fibroblast of the aortic adventitia; cardiac fibroblast; fibroblast of lung; fibroblast of pulmonary artery; iris pigment epithelial cell; astrocyte of the cerebellum; astrocyte of the spinal cord; fibroblast of skin of back; foreskin keratinocyte; foreskin fibroblast; fibroblast of skin of abdomen; brain microvascular endothelial cell; GM03348; AG10803; IMR-90; MCF 10A; PC-3; NCI-H226; M059J; Daoy; RPMI7951; LHCN-M2; GM23248; EH; EL; ELR; HFFc6; HCEC 1CT; fibroblast of skin of right quadriceps; fibroblast of skin of scalp; fibroblast of skin of right biceps; muscle of trunk
chr4:137367485-137367986	chr4:137367736:A>G	1	HeLa-S3
chr4:137370256-137370757	chr4:137370507:C>A	1	LoVo
chr4:137390082-137390583	chr4:137390333:C>T	1	endothelial cell of umbilical vein
chr4:137392945-137393446	chr4:137393196:C>T	2	Right ventricle myocardium superior; left ventricle myocardium inferior
chr4:137408753-137409254	chr4:137409004:C>G	2	HepG2; small intestine
chr4:137417613-137418114	chr4:137417864:T>A	23	adipocyte; skeletal muscle cell; choroid plexus epithelial cell; non-pigmented ciliary epithelial cell; fibroblast of gingiva; fibroblast of lung; iris pigment epithelial cell; astrocyte of the spinal cord; fibroblast of upper back skin; fibroblast of skin of back; foreskin fibroblast; fibroblast of skin of abdomen; fibroblast of peridontal ligament; brain microvascular endothelial cell; AG04449; IMR-90; HS-27A; AG04450; EH; HCEC 1CT; fibroblast of skin of right quadriceps; fibroblast of skin of scalp; fibroblast of skin of right biceps
chr4:137425229-137425730	chr4:137425480:C>T	4	myocyte; skeletal muscle myoblast; LHCN-M2; SJCRH30
chr4:137455835-137456336	chr4:137456086:A>C	2	trophoblast cell; renal cortical epithelial cell
chr4:137483640-137484141	chr4:137483891:T>C	1	endothelial cell of umbilical vein
chr4:137545433-137545934	chr4:137545684:T>C	1	A673
chr4:137559782-137560283	chr4:137560033:C>T	10	fibroblast of upper back skin; fibroblast of skin of back; fibroblast of skin of abdomen; fibroblast of peridontal ligament; HFF-Myc; fibroblast of skin of left biceps; fibroblast of skin of left quadriceps; fibroblast of skin of right quadriceps; fibroblast of skin of scalp; fibroblast of skin of right biceps
chr4:137587757-137588258	chr4:137588008:C>T	15	astrocyte; bronchial epithelial cell; fibroblast of the aortic adventitia; fibroblast of dermis; fibroblast of lung; fibroblast of pulmonary artery; iris pigment epithelial cell; fibroblast of peridontal ligament; AG20443; AG10803; H7; EH; EL; ELR; islet precursor cell
chr4:137589069-137589570	chr4:137589320:A>G	1	SK-MEL-5
chr4:137612120-137612621	chr4:137612371:T>C	1	SK-N-DZ
chr4:137621030-137621531	chr4:137621281:A>T	7	fibroblast of lung; fibroblast of upper back skin; fibroblast of skin of abdomen; brain microvascular endothelial cell; fibroblast of skin of right quadriceps; fibroblast of skin of scalp; fibroblast of skin of right biceps
chr4:137634984-137635485	chr4:137635235:T>G	1	HuH-7
chr4:137644073-137644574	chr4:137644324:G>A	2	endothelial cell of umbilical vein; kidney capillary endothelial cell
chr4:137650058-137650559	chr4:137650309:T>C	11	mesenchymal stem cell; fibroblast of gingiva; fibroblast of villous mesenchyme; AG09319; PC-3; H4; M059J; RPMI7951; LHCN-M2; ELR; HCEC 1CT
chr4:137678747-137679248	chr4:137678998:A>C	1	astrocyte of the cerebellum
chr4:137700727-137701228	chr4:137700978:T>C	10	cardiac fibroblast; fibroblast of mammary gland; IMR-90; GM23248; EH; HCEC 1CT; fibroblast of skin of right biceps; putamen; Ammon's horn; head of caudate nucleus
chr4:137707577-137708078	chr4:137707828:A>T	50	astrocyte; mesenchymal stem cell; adipocyte; skeletal muscle cell; skeletal muscle myoblast; choroid plexus epithelial cell; cardiac muscle cell; non-pigmented ciliary epithelial cell; bronchial epithelial cell; amniotic epithelial cell; fibroblast of the aortic adventitia; cardiac fibroblast; fibroblast of the conjunctiva; fibroblast of dermis; fibroblast of gingiva; fibroblast of lung; fibroblast of mammary gland; fibroblast of pulmonary artery; fibroblast of villous mesenchyme; iris pigment epithelial cell; astrocyte of the cerebellum; astrocyte of the hippocampus; astrocyte of the spinal cord; endothelial cell of umbilical vein; fibroblast of upper back skin; fibroblast of skin of back; kidney capillary endothelial cell; foreskin fibroblast; fibroblast of skin of abdomen; lung microvascular endothelial cell; brain microvascular endothelial cell; AG20443; AG08395; IMR-90; HT1080; PC-3; SJSA1; M059J; Daoy; HFF-Myc; RPMI7951; LHCN-M2; GM23248; EH; EL; ELR; HFFc6; HCEC 1CT; fibroblast of skin of right quadriceps; fibroblast of skin of right biceps
chr4:137711446-137711947	chr4:137711697:A>G	4	H9; NT2/D1; H7; L1-S8R
chr4:137735022-137735523	chr4:137735273:C>A	2	HT1080; Daoy
chr4:137804863-137805364	chr4:137805114:A>G	5	adipocyte; fibroblast of skin of back; fibroblast of skin of abdomen; fibroblast of skin of right quadriceps; fibroblast of skin of right biceps
chr4:137830742-137831243	chr4:137830993:A>G	2	myocyte; skeletal muscle myoblast
chr4:137897729-137898230	chr4:137897980:C>T	2	bronchial epithelial cell; cardiac fibroblast
chr4:137923951-137924452	chr4:137924202:C>T	3	epithelial cell of proximal tubule; renal cortical epithelial cell; RCC
chr4:137949705-137950206	chr4:137949956:A>G	32	astrocyte; trophoblast cell; skeletal muscle myoblast; choroid plexus epithelial cell; cardiac muscle cell; amniotic epithelial cell; cardiac fibroblast; fibroblast of dermis; fibroblast of gingiva; fibroblast of lung; fibroblast of mammary gland; fibroblast of pulmonary artery; fibroblast of villous mesenchyme; iris pigment epithelial cell; fibroblast of upper back skin; fibroblast of skin of back; foreskin fibroblast; fibroblast of skin of abdomen; fibroblast of peridontal ligament; AG10803; IMR-90; NCI-H226; GM23248; EH; EL; ELR; HFFc6; HCEC 1CT; fibroblast of skin of left quadriceps; fibroblast of skin of right quadriceps; fibroblast of skin of scalp; fibroblast of skin of right biceps
chr4:137952053-137952554	chr4:137952304:G>A	1	SK-MEL-5
chr4:137956152-137956653	chr4:137956403:C>T	38	astrocyte; adipocyte; glomerular visceral epithelial cell; choroid plexus epithelial cell; cardiac muscle cell; epithelial cell of prostate; epithelial cell of esophagus; mammary epithelial cell; bronchial epithelial cell; amniotic epithelial cell; fibroblast of the aortic adventitia; cardiac fibroblast; fibroblast of lung; fibroblast of mammary gland; fibroblast of pulmonary artery; fibroblast of villous mesenchyme; iris pigment epithelial cell; fibroblast of upper back skin; fibroblast of skin of back; foreskin keratinocyte; foreskin fibroblast; fibroblast of skin of abdomen; AG10803; IMR-90; HT1080; PC-3; NCI-H226; RWPE1; Daoy; GM23248; EH; EL; ELR; HCEC 1CT; fibroblast of skin of right quadriceps; fibroblast of skin of scalp; fibroblast of skin of right biceps; umbilical cord
chr4:137960567-137961068	chr4:137960818:A>G	1	A673
chr4:137968621-137969122	chr4:137968872:T>C	3	cardiac muscle cell; fibroblast of pulmonary artery; MCF 10A
chr4:138044950-138045451	chr4:138045201:C>T	2	bronchial epithelial cell; MCF 10A
chr4:138049327-138049828	chr4:138049578:G>A	4	glomerular visceral epithelial cell; renal cortical epithelial cell; kidney tubule cell; Caki2
chr4:138051131-138051632	chr4:138051382:T>C	1	HFFc6
chr4:138063502-138064003	chr4:138063753:A>G	4	H7; GM23338; iPS-NIHi11; mesendoderm
chr4:138078768-138079269	chr4:138079019:C>G	2	muscle of leg; muscle of trunk
chr4:138091592-138092093	chr4:138091843:G>A	5	trophoblast cell; Caco-2; HepG2; HuH-7; large intestine
chr4:138102956-138103457	chr4:138103207:A>G	2	skeletal muscle myoblast; fibroblast of skin of scalp
chr4:138107608-138108109	chr4:138107859:G>A	1	M059J
chr4:138114323-138114824	chr4:138114574:C>G	13	B cell; naive B cell; NAMALWA; GM12878; GM12891; GM19238; GM19239; GM12864; GM12865; GM13976; GM20000; Karpas-422; OCI-LY7
chr4:138158662-138159164	chr4:138158913:T>C	24	adipocyte; fibroblast of the conjunctiva; fibroblast of dermis; fibroblast of gingiva; fibroblast of mammary gland; stromal cell of bone marrow; foreskin fibroblast; fibroblast of peridontal ligament; foreskin melanocyte; AG20443; GM03348; GM04503; AG10803; AG09309; AG09319; AG08396; AG08395; RKO; COLO829; BJ; HS-5; HFF-Myc; HFFc6; fibroblast of skin of left biceps
chr4:138158662-138159164	chr4:138158914:G>T	2	fibroblast of gingiva; HFF-Myc
chr4:138178451-138178952	chr4:138178702:T>A	1	Caki2
chr4:138183639-138184140	chr4:138183890:G>C	1	iris pigment epithelial cell
chr4:138184823-138185324	chr4:138185074:G>A	2	adipocyte; A673
chr4:138226271-138226772	chr4:138226522:C>A	2	COLO829; SK-MEL-5
chr4:138249725-138250226	chr4:138249976:C>T	1	placenta
chr4:138291382-138291883	chr4:138291633:A>G	1	small intestine
chr4:138300514-138301015	chr4:138300765:G>T	3	iris pigment epithelial cell; renal cortical epithelial cell; ELR
chr4:138324155-138324656	chr4:138324406:G>C	2	skeletal muscle myoblast; LHCN-M2
chr4:138344797-138345304	chr4:138345048:G>A	3	Jurkat, Clone E6-1; H7; mesendoderm
chr4:138344797-138345304	chr4:138345054:A>G	3	Jurkat, Clone E6-1; H7; mesendoderm
chr4:138348049-138348675	chr4:138348300:G>T	19	keratinocyte; epithelial cell of prostate; mammary epithelial cell; bronchial epithelial cell; foreskin keratinocyte; Jurkat, Clone E6-1; HepG2; HT-29; HT1080; PC-3; SW480; COLO829; Calu3; HCT116; urothelium cell line; LoVo; DND-41; islet precursor cell; thymus
chr4:138348049-138348675	chr4:138348307:G>A	38	keratinocyte; hematopoietic multipotent progenitor cell; common myeloid progenitor, CD34-positive; epithelial cell of prostate; epithelial cell of esophagus; mammary epithelial cell; bronchial epithelial cell; kidney epithelial cell; fibroblast of lung; iris pigment epithelial cell; kidney tubule cell; kidney capillary endothelial cell; foreskin keratinocyte; Jurkat, Clone E6-1; HepG2; HT-29; HT1080; PC-3; SW480; A172; COLO829; H4; RWPE1; HL-60; NB4; Calu3; HCT116; GM12865; M059J; Daoy; RPMI7951; LHCN-M2; urothelium cell line; LoVo; DND-41; ELR; islet precursor cell; thymus
chr4:138348049-138348675	chr4:138348425:A>G	4	suppressor macrophage; CD14-positive monocyte; kidney capillary endothelial cell; lung microvascular endothelial cell
chr4:138367865-138368366	chr4:138368116:G>T	1	HepG2
chr4:138373275-138373776	chr4:138373526:T>G	5	fibroblast of dermis; fibroblast of mammary gland; foreskin fibroblast; fibroblast of peridontal ligament; HFF-Myc
chr4:138390263-138390764	chr4:138390514:C>T	10	astrocyte; mammary epithelial cell; cardiac fibroblast; fibroblast of mammary gland; fibroblast of pulmonary artery; brain microvascular endothelial cell; IMR-90; RKO; HT1080; NCI-H226
chr4:138404193-138404694	chr4:138404444:A>T	2	muscle of leg; muscle of trunk
chr4:138409624-138410125	chr4:138409875:G>A	2	GM12865; MM.1S
chr4:138414171-138414672	chr4:138414422:A>G	1	amniotic epithelial cell
chr4:138437218-138437719	chr4:138437469:G>A	1	K562
chr4:138439035-138439536	chr4:138439286:G>A	1	astrocyte of the cerebellum
chr4:138446360-138446861	chr4:138446611:G>A	3	fibroblast of skin of back; fibroblast of skin of scalp; fibroblast of skin of right biceps
chr4:138448056-138448557	chr4:138448307:T>C	6	mammary epithelial cell; cardiac fibroblast; fibroblast of upper back skin; fibroblast of skin of abdomen; HS-5; fibroblast of skin of right quadriceps
chr4:138449908-138450409	chr4:138450159:T>G	8	endothelial cell of umbilical vein; dermis blood vessel endothelial cell; lung microvascular endothelial cell; MCF-7; T47D; SK-N-SH; M059J; LNCaP clone FGC
chr4:138461043-138461544	chr4:138461294:T>G	3	LoVo; large intestine; small intestine
chr4:138475085-138475586	chr4:138475336:C>G	4	foreskin melanocyte; muscle of leg; tongue; muscle of trunk
chr4:138509950-138510451	chr4:138510201:C>T	1	HFFc6
chr4:138537666-138538167	chr4:138537917:C>T	7	fibroblast of dermis; fibroblast of villous mesenchyme; iris pigment epithelial cell; fibroblast of skin of back; fibroblast of peridontal ligament; IMR-90; EH
chr4:138555504-138556005	chr4:138555755:T>C	5	neural progenitor cell; L1-S8; L1-S8R; brain; spinal cord
chr4:138561928-138562429	chr4:138562179:G>A	4	endothelial cell of umbilical vein; pulmonary artery endothelial cell; dermis blood vessel endothelial cell; lung microvascular endothelial cell
chr4:138562714-138563215	chr4:138562965:C>A	42	astrocyte; myocyte; skeletal muscle myoblast; hepatic stellate cell; cardiac muscle cell; non-pigmented ciliary epithelial cell; mammary epithelial cell; amniotic epithelial cell; fibroblast of the aortic adventitia; fibroblast of lung; fibroblast of mammary gland; fibroblast of pulmonary artery; fibroblast of villous mesenchyme; iris pigment epithelial cell; astrocyte of the cerebellum; astrocyte of the hippocampus; astrocyte of the spinal cord; stromal cell of bone marrow; fibroblast of upper back skin; fibroblast of skin of back; epidermal melanocyte; fibroblast of skin of abdomen; fibroblast of peridontal ligament; AG20443; GM03348; GM04504; GM04503; AG10803; AG09309; AG08396; AG08395; IMR-90; PC-3; A172; SK-N-MC; M059J; LHCN-M2; EH; EL; fibroblast of skin of right quadriceps; fibroblast of skin of scalp; fibroblast of skin of right biceps
chr4:138602394-138602895	chr4:138602645:C>T	1	foreskin melanocyte
chr4:138611699-138612200	chr4:138611950:C>A	1	BE2C
chr4:138645376-138645877	chr4:138645627:T>C	1	nephron progenitor cell
chr4:138650855-138651356	chr4:138651106:G>A	92	astrocyte; mesenchymal stem cell; adipocyte; hepatocyte; myocyte; skeletal muscle cell; skeletal muscle myoblast; hepatic stellate cell; glomerular visceral epithelial cell; choroid plexus epithelial cell; cardiac muscle cell; non-pigmented ciliary epithelial cell; epithelial cell of proximal tubule; mammary epithelial cell; bronchial epithelial cell; myotube; kidney epithelial cell; amniotic epithelial cell; fibroblast of the aortic adventitia; cardiac fibroblast; fibroblast of dermis; fibroblast of gingiva; fibroblast of lung; fibroblast of mammary gland; fibroblast of pulmonary artery; fibroblast of villous mesenchyme; iris pigment epithelial cell; renal cortical epithelial cell; astrocyte of the cerebellum; astrocyte of the hippocampus; astrocyte of the spinal cord; stromal cell of bone marrow; fibroblast of upper back skin; fibroblast of skin of back; kidney tubule cell; foreskin keratinocyte; foreskin fibroblast; fibroblast of skin of abdomen; fibroblast of peridontal ligament; brain microvascular endothelial cell; HK-2; AG20443; GM03348; GM04504; GM04503; AG10803; AG09309; AG09319; AG08395; RCC; IMR-90; MCF 10A; HT1080; PC-3; SW480; A172; ACHN; Caki2; H4; MG63; NCI-H226; RWPE1; BJ; HeLa-S3; Calu3; HS-27A; HuH-7; M059J; Daoy; RCC 7860; HTR-8/SVneo; HFF-Myc; RPMI7951; LHCN-M2; SJCRH30; GM23248; H7; urothelium cell line; AG04450; EH; EL; ELR; HFFc6; HCEC 1CT; fibroblast of skin of left biceps; fibroblast of skin of left quadriceps; fibroblast of skin of right quadriceps; fibroblast of skin of scalp; fibroblast of skin of right biceps; mesendoderm; islet precursor cell; muscle of back
chr4:138666167-138666668	chr4:138666418:A>G	3	astrocyte; fibroblast of lung; kidney tubule cell
chr4:138671443-138671944	chr4:138671694:T>C	2	K562; CMK
chr4:138680258-138680759	chr4:138680509:A>G	4	bronchial epithelial cell; fibroblast of skin of back; PC-3; fibroblast of skin of right biceps
chr4:138685980-138686481	chr4:138686231:G>A	25	fibroblast of dermis; SK-N-SH; RPMI7951; GM23248; EH; Right ventricle myocardium inferior; Right ventricle myocardium superior; left ventricle myocardium inferior; left ventricle myocardium superior; fibroblast of skin of scalp; aorta; heart; femur; sigmoid colon; muscle of leg; muscle of arm; tongue; right cardiac atrium; left cardiac atrium; heart right ventricle; heart left ventricle; head of caudate nucleus; right forelimb; right hindlimb; left hindlimb
chr4:138698567-138699068	chr4:138698818:T>C	3	hematopoietic multipotent progenitor cell; common myeloid progenitor, CD34-positive; CMK
chr4:138707719-138708220	chr4:138707970:A>G	21	mesenchymal stem cell; adipocyte; amniotic epithelial cell; cardiac fibroblast; fibroblast of gingiva; fibroblast of lung; fibroblast of villous mesenchyme; renal cortical epithelial cell; astrocyte of the hippocampus; fibroblast of peridontal ligament; AG20443; GM03348; AG08396; AG08395; RCC; IMR-90; GM23248; HCEC 1CT; fibroblast of skin of right quadriceps; fibroblast of skin of scalp; fibroblast of skin of right biceps
chr4:138736327-138736828	chr4:138736578:C>T	70	astrocyte; mesenchymal stem cell; adipocyte; myocyte; skeletal muscle myoblast; hepatic stellate cell; choroid plexus epithelial cell; cardiac muscle cell; epithelial cell of esophagus; mammary epithelial cell; bronchial epithelial cell; amniotic epithelial cell; fibroblast of the aortic adventitia; cardiac fibroblast; fibroblast of dermis; fibroblast of gingiva; fibroblast of lung; fibroblast of mammary gland; fibroblast of pulmonary artery; fibroblast of villous mesenchyme; iris pigment epithelial cell; renal cortical epithelial cell; astrocyte of the cerebellum; astrocyte of the hippocampus; astrocyte of the spinal cord; endothelial cell of umbilical vein; fibroblast of skin of back; kidney tubule cell; kidney capillary endothelial cell; pulmonary artery endothelial cell; foreskin keratinocyte; dermis blood vessel endothelial cell; fibroblast of skin of abdomen; lung microvascular endothelial cell; fibroblast of peridontal ligament; dermis microvascular lymphatic vessel endothelial cell; foreskin melanocyte; AG20443; GM03348; AG10803; AG08396; AG08395; RCC; IMR-90; MCF 10A; RKO; HT1080; PC-3; A172; ACHN; COLO829; RWPE1; BJ; HeLa-S3; HS-5; HS-27A; M059J; RCC 7860; HTR-8/SVneo; RPMI7951; LHCN-M2; GM23248; EH; EL; ELR; HCEC 1CT; fibroblast of skin of right quadriceps; fibroblast of skin of scalp; fibroblast of skin of right biceps; umbilical cord
chr4:138789761-138790284	chr4:138790012:G>A	1	right kidney
chr4:138789761-138790284	chr4:138790034:T>A	5	renal pelvis; left renal pelvis; right renal pelvis; left renal cortex interstitium; right renal cortex interstitium
chr4:138802423-138802924	chr4:138802674:T>C	20	adipocyte; choroid plexus epithelial cell; epithelial cell of esophagus; bronchial epithelial cell; cardiac fibroblast; fibroblast of dermis; fibroblast of mammary gland; fibroblast of upper back skin; fibroblast of skin of back; foreskin keratinocyte; fibroblast of skin of abdomen; fibroblast of peridontal ligament; IMR-90; RKO; PC-3; HS-5; HCEC 1CT; fibroblast of skin of right quadriceps; fibroblast of skin of scalp; fibroblast of skin of right biceps
chr4:138833795-138834296	chr4:138834046:G>C	4	hematopoietic multipotent progenitor cell; suppressor macrophage; inflammatory macrophage; common myeloid progenitor, CD34-positive
chr4:138839430-138839931	chr4:138839681:T>C	1	heart
chr4:138864876-138865377	chr4:138865127:C>G	3	stomach; body of pancreas; pancreas
chr4:138865399-138865900	chr4:138865650:A>G	2	A673; SK-N-MC
chr4:138875843-138876344	chr4:138876094:G>C	35	keratinocyte; glomerular visceral epithelial cell; epithelial cell of proximal tubule; bronchial epithelial cell; kidney epithelial cell; renal cortical epithelial cell; astrocyte of the cerebellum; endothelial cell of umbilical vein; kidney capillary endothelial cell; pulmonary artery endothelial cell; dermis blood vessel endothelial cell; lung microvascular endothelial cell; HK-2; MCF 10A; HT1080; PC-3; SW480; A172; ACHN; Caki2; H4; RWPE1; SJSA1; HeLa-S3; HCT116; PC-9; NT2/D1; Daoy; RCC 7860; HTR-8/SVneo; HFF-Myc; H7; urothelium cell line; mesendoderm; islet precursor cell
chr4:138892549-138893050	chr4:138892800:C>G	2	GM06990; GM12865
chr4:138898405-138898906	chr4:138898656:T>A	30	astrocyte; mesenchymal stem cell; adipocyte; skeletal muscle myoblast; choroid plexus epithelial cell; cardiac muscle cell; fibroblast of the aortic adventitia; cardiac fibroblast; fibroblast of dermis; fibroblast of lung; fibroblast of mammary gland; fibroblast of pulmonary artery; fibroblast of villous mesenchyme; iris pigment epithelial cell; fibroblast of upper back skin; fibroblast of skin of back; fibroblast of skin of abdomen; fibroblast of peridontal ligament; AG20443; GM03348; AG10803; IMR-90; RPMI7951; GM23248; EH; EL; HFFc6; fibroblast of skin of right quadriceps; fibroblast of skin of scalp; fibroblast of skin of right biceps
chr4:138912355-138912856	chr4:138912606:G>T	13	SK-N-SH; BE2C; L1-S8; retina; eye; femur; muscle of leg; muscle of arm; spinal cord; muscle of back; hindlimb muscle; right forelimb; right hindlimb
chr4:138915680-138916181	chr4:138915931:G>T	4	SK-N-SH; SK-N-DZ; BE2C; umbilical cord
chr4:138975211-138975712	chr4:138975462:A>G	2	H9; WTC11
chr4:138978540-138979041	chr4:138978791:G>A	9	epithelial cell of esophagus; bronchial epithelial cell; Caco-2; MCF-7; T47D; PC-3; PC-9; ELF-1; islet precursor cell
chr4:138983227-138983728	chr4:138983478:C>T	2	B cell; naive B cell
chr4:139019243-139019744	chr4:139019494:T>C	2	fibroblast of gingiva; SK-N-SH
chr4:139031773-139032274	chr4:139032024:G>T	1	fibroblast of lung
chr4:139054766-139055267	chr4:139055017:A>G	39	astrocyte; adipocyte; skeletal muscle myoblast; hepatic stellate cell; choroid plexus epithelial cell; cardiac muscle cell; fibroblast of the aortic adventitia; cardiac fibroblast; fibroblast of dermis; fibroblast of lung; fibroblast of mammary gland; fibroblast of pulmonary artery; iris pigment epithelial cell; fibroblast of upper back skin; fibroblast of skin of back; foreskin fibroblast; fibroblast of skin of abdomen; fibroblast of peridontal ligament; AG20443; GM03348; AG10803; AG08396; AG08395; IMR-90; NCI-H226; HS-5; HS-27A; RPMI7951; LHCN-M2; GM23248; urothelium cell line; EH; EL; ELR; HFFc6; HCEC 1CT; fibroblast of skin of right quadriceps; fibroblast of skin of scalp; fibroblast of skin of right biceps
chr4:139154421-139154922	chr4:139154672:C>T	3	HepG2; large intestine; small intestine
chr4:139193215-139193716	chr4:139193466:A>G	3	choroid plexus epithelial cell; fibroblast of dermis; iris pigment epithelial cell
chr4:139200055-139200556	chr4:139200306:T>A	1	MM.1S
chr4:139202942-139203447	chr4:139203193:A>G	4	hematopoietic multipotent progenitor cell; common myeloid progenitor, CD34-positive; Jurkat, Clone E6-1; K562
chr4:139202942-139203447	chr4:139203197:G>A	4	hematopoietic multipotent progenitor cell; common myeloid progenitor, CD34-positive; Jurkat, Clone E6-1; K562
chr4:139227738-139228239	chr4:139227989:A>C	42	endothelial cell; B cell; CD4-positive, alpha-beta T cell; hematopoietic multipotent progenitor cell; suppressor macrophage; CD14-positive monocyte; common myeloid progenitor, CD34-positive; epithelial cell of esophagus; cardiac fibroblast; kidney tubule cell; dermis blood vessel endothelial cell; lung microvascular endothelial cell; dermis microvascular lymphatic vessel endothelial cell; Jurkat, Clone E6-1; RCC; Caco-2; HepG2; HT-29; MCF 10A; NCI-H929; T47D; K562; PC-3; ACHN; NAMALWA; HeLa-S3; HL-60; NB4; Calu3; HCT116; GM12865; GM20000; HuH-7; HuH-7.5; MM.1S; KBM-7; OCI-LY7; L1-S8R; ELR; GM23338; iPS-NIHi11; thymus
chr4:139232000-139232501	chr4:139232251:T>C	3	RPMI8226; MM.1S; OCI-LY7
chr4:139239394-139239895	chr4:139239645:A>G	2	HL-60; NB4
chr4:139241620-139242121	chr4:139241871:A>T	2	tongue; muscle of trunk
chr4:139253649-139254150	chr4:139253900:A>C	31	astrocyte; adipocyte; choroid plexus epithelial cell; fibroblast of the aortic adventitia; cardiac fibroblast; fibroblast of dermis; fibroblast of gingiva; fibroblast of lung; fibroblast of mammary gland; fibroblast of villous mesenchyme; iris pigment epithelial cell; fibroblast of upper back skin; fibroblast of skin of back; fibroblast of skin of abdomen; AG20443; GM03348; AG10803; A673; BJ; RPMI7951; GM23248; EH; EL; HFFc6; fibroblast of skin of left quadriceps; fibroblast of skin of right quadriceps; fibroblast of skin of scalp; fibroblast of skin of right biceps; eye; muscle of leg; muscle of trunk
chr4:139254498-139254999	chr4:139254749:A>G	1	HepG2
chr4:139271637-139272138	chr4:139271888:A>G	1	RCC
chr4:139296977-139297478	chr4:139297228:T>C	1	foreskin melanocyte
chr4:139298270-139298771	chr4:139298521:C>A	5	suppressor macrophage; inflammatory macrophage; CD14-positive monocyte; HL-60; NB4
chr4:139315190-139315691	chr4:139315441:G>C	12	B cell; memory B cell; epithelial cell of proximal tubule; renal cortical epithelial cell; kidney tubule cell; RCC; GM06990; GM12878; GM12865; OCI-LY7; Peyer's patch; thyroid gland
chr4:139403418-139403919	chr4:139403669:G>A	33	adipocyte; choroid plexus epithelial cell; cardiac muscle cell; hematopoietic multipotent progenitor cell; common myeloid progenitor, CD34-positive; epithelial cell of esophagus; cardiac fibroblast; fibroblast of pulmonary artery; renal cortical epithelial cell; endothelial cell of umbilical vein; neural progenitor cell; dermis blood vessel endothelial cell; lung microvascular endothelial cell; dermis microvascular lymphatic vessel endothelial cell; RCC; MCF 10A; MCF-7; RKO; T47D; PC-3; A673; NAMALWA; HeLa-S3; NB4; KBM-7; H7; OCI-LY7; ELR; GM23338; mesendoderm; brain; pons; spinal cord
chr4:139419289-139420005	chr4:139419540:A>G	7	fibroblast of the conjunctiva; fibroblast of gingiva; astrocyte of the cerebellum; MCF 10A; RPMI8226; body of pancreas; thyroid gland
chr4:139419289-139420005	chr4:139419755:G>A	11	epithelial cell of prostate; mammary epithelial cell; kidney tubule cell; foreskin keratinocyte; AG20443; GM03348; RCC; HT1080; NCI-H226; RWPE1; ELR
chr4:139438017-139438518	chr4:139438268:C>G	2	kidney tubule cell; RCC
chr4:139440915-139441527	chr4:139441166:G>A	1	epithelial cell of prostate
chr4:139440915-139441527	chr4:139441277:T>C	2	fibroblast of skin of abdomen; AG04449
chr4:139443641-139444142	chr4:139443892:C>T	1	K562
chr4:139452930-139453431	chr4:139453181:G>A	32	T-cell; T-helper 1 cell; T-helper 2 cell; CD4-positive, alpha-beta T cell; CD8-positive, alpha-beta T cell; CD4-positive, CD25-positive, alpha-beta regulatory T cell; hematopoietic multipotent progenitor cell; CD4-positive, alpha-beta memory T cell; T-helper 17 cell; naive thymus-derived CD8-positive, alpha-beta T cell; central memory CD4-positive, alpha-beta T cell; effector memory CD4-positive, alpha-beta T cell; CD8-positive, alpha-beta memory T cell; T-helper 22 cell; effector CD4-positive, alpha-beta T cell; T follicular helper cell; T-helper 9 cell; Jurkat, Clone E6-1; H4; NAMALWA; GM12891; GM19238; GM19239; GM19240; GM12864; GM13976; GM20000; HuH-7; HuH-7.5; HTR-8/SVneo; OCI-LY7; thymus
chr4:139474178-139474680	chr4:139474429:C>T	3	G401; cerebellum; cerebellar cortex
chr4:139474178-139474680	chr4:139474430:C>G	3	G401; cerebellum; cerebellar cortex
chr4:139508498-139508999	chr4:139508749:C>T	5	endothelial cell of umbilical vein; kidney capillary endothelial cell; dermis blood vessel endothelial cell; lung microvascular endothelial cell; dermis microvascular lymphatic vessel endothelial cell
chr4:139512008-139512509	chr4:139512259:G>C	1	tongue
chr4:139526889-139527390	chr4:139527140:C>T	2	MCF-7; T47D
chr4:139535755-139536256	chr4:139536006:C>T	2	LNCaP clone FGC; prostate gland
chr4:139540604-139541105	chr4:139540855:A>G	2	adipocyte; renal pelvis
chr4:139567081-139567582	chr4:139567332:G>A	1	B cell
chr4:139568511-139569012	chr4:139568762:A>G	9	trophoblast cell; epithelial cell of prostate; mammary epithelial cell; foreskin keratinocyte; RWPE1; RWPE2; islet precursor cell; placenta; prostate gland
chr4:139589230-139589731	chr4:139589481:C>T	1	myocyte
chr4:139606458-139606959	chr4:139606709:C>T	5	CD14-positive monocyte; dermis blood vessel endothelial cell; HL-60; CMK; KBM-7
chr4:139630891-139631392	chr4:139631142:T>C	3	neuronal stem cell; neural progenitor cell; HepG2
chr4:139635906-139636407	chr4:139636157:T>C	2	PC-3; M059J
chr4:139638228-139638729	chr4:139638479:A>G	1	skeletal muscle myoblast
chr4:139639600-139640101	chr4:139639851:A>G	1	gastrocnemius medialis
chr4:139641149-139641650	chr4:139641400:G>A	45	astrocyte; hepatic stellate cell; glomerular visceral epithelial cell; choroid plexus epithelial cell; epithelial cell of esophagus; bronchial epithelial cell; cardiac fibroblast; fibroblast of dermis; fibroblast of gingiva; fibroblast of mammary gland; iris pigment epithelial cell; renal cortical epithelial cell; fibroblast of upper back skin; fibroblast of skin of back; kidney tubule cell; foreskin fibroblast; fibroblast of skin of abdomen; AG20443; GM03348; GM04503; AG10803; AG08396; AG08395; RCC; IMR-90; MCF 10A; HT1080; PC-3; ACHN; MG63; HeLa-S3; HS-5; HS-27A; M059J; RCC 7860; HTR-8/SVneo; GM23248; EH; EL; ELR; HFFc6; HCEC 1CT; fibroblast of skin of right quadriceps; fibroblast of skin of scalp; fibroblast of skin of right biceps
chr4:139663912-139664413	chr4:139664163:T>C	1	D721Med
chr4:139685239-139685740	chr4:139685490:T>A	1	Jurkat, Clone E6-1
chr4:139753728-139754229	chr4:139753979:A>C	3	renal cortical epithelial cell; kidney tubule cell; RCC
chr4:139767147-139767648	chr4:139767398:T>C	68	astrocyte; mesenchymal stem cell; adipocyte; B cell; skeletal muscle myoblast; glomerular visceral epithelial cell; choroid plexus epithelial cell; cardiac muscle cell; naive B cell; suppressor macrophage; inflammatory macrophage; CD14-positive monocyte; non-pigmented ciliary epithelial cell; epithelial cell of proximal tubule; myotube; kidney epithelial cell; amniotic epithelial cell; fibroblast of dermis; fibroblast of gingiva; fibroblast of lung; fibroblast of villous mesenchyme; iris pigment epithelial cell; renal cortical epithelial cell; retinal pigment epithelial cell; astrocyte of the cerebellum; astrocyte of the hippocampus; astrocyte of the spinal cord; fibroblast of upper back skin; fibroblast of skin of back; kidney tubule cell; foreskin fibroblast; epidermal melanocyte; fibroblast of skin of abdomen; fibroblast of peridontal ligament; foreskin melanocyte; AG20443; GM03348; GM04504; GM04503; AG10803; AG09309; AG09319; AG08395; AG04449; RCC; A172; A673; BJ; NB4; PC-9; SK-N-MC; HS-5; M059J; RCC 7860; RPMI7951; Karpas-422; GM23248; KBM-7; EH; EL; HFFc6; HCEC 1CT; fibroblast of skin of left biceps; fibroblast of skin of left quadriceps; fibroblast of skin of right quadriceps; fibroblast of skin of scalp; fibroblast of skin of right biceps; renal pelvis
chr4:139788948-139789449	chr4:139789199:G>A	2	hematopoietic multipotent progenitor cell; common myeloid progenitor, CD34-positive
chr4:139794492-139794993	chr4:139794743:T>C	1	fibroblast of the conjunctiva
chr4:139795836-139796337	chr4:139796087:A>G	8	adipocyte; choroid plexus epithelial cell; fibroblast of gingiva; fibroblast of villous mesenchyme; iris pigment epithelial cell; fibroblast of peridontal ligament; AG09319; placenta
chr4:139818959-139819460	chr4:139819210:C>A	1	thyroid gland
chr4:139829716-139830217	chr4:139829967:G>C	1	dermis blood vessel endothelial cell
chr4:139851088-139851589	chr4:139851339:C>T	2	Karpas-422; LNCaP clone FGC
chr4:139853211-139853712	chr4:139853462:G>T	2	endodermal cell; Caco-2
chr4:139862198-139862699	chr4:139862449:A>G	2	astrocyte; fibroblast of lung
chr4:139878010-139878511	chr4:139878261:C>T	5	HepG2; K562; H7; GM23338; eye
chr4:139888251-139888752	chr4:139888502:C>A	2	SK-MEL-5; SJCRH30
chr4:139919591-139920092	chr4:139919842:G>T	3	endothelial cell of umbilical vein; kidney capillary endothelial cell; pulmonary artery endothelial cell
chr4:139961345-139961846	chr4:139961596:G>A	1	CD14-positive monocyte
chr4:139971057-139971558	chr4:139971308:C>T	2	hematopoietic multipotent progenitor cell; common myeloid progenitor, CD34-positive
chr4:139973053-139973554	chr4:139973304:T>C	1	L1-S8R
chr4:140004483-140004984	chr4:140004734:T>C	73	adipocyte; myocyte; skeletal muscle myoblast; hepatic stellate cell; fibroblast of dermis; fibroblast of gingiva; fibroblast of mammary gland; fibroblast of pulmonary artery; endothelial cell of umbilical vein; pulmonary artery endothelial cell; foreskin fibroblast; epidermal melanocyte; dermis blood vessel endothelial cell; lung microvascular endothelial cell; AG20443; GM03348; GM04504; AG10803; AG08396; AG08395; T47D; G401; MG63; M059J; Daoy; LHCN-M2; GM23248; urothelium cell line; EH; EL; HCEC 1CT; Right ventricle myocardium inferior; Right ventricle myocardium superior; left ventricle myocardium inferior; left ventricle myocardium superior; testis; stomach; aorta; femur; pons; ovary; uterus; right lobe of liver; body of pancreas; sigmoid colon; pancreas; sciatic nerve; muscle of leg; muscle of trunk; frontal cortex; globus pallidus; Ammon's horn; cerebellum; thyroid gland; right cardiac atrium; left cardiac atrium; heart right ventricle; heart left ventricle; kidney; cerebellar cortex; upper lobe of right lung; prostate gland; adrenal gland; head of caudate nucleus; posterior cingulate gyrus; hindlimb muscle; mucosa of gallbladder; psoas muscle; dorsolateral prefrontal cortex; gastrocnemius medialis; right forelimb; right hindlimb; left hindlimb
chr4:140005146-140005647	chr4:140005397:T>C	1	myocyte
chr4:140020747-140021248	chr4:140020998:T>C	4	fibroblast of lung; iris pigment epithelial cell; PC-3; PC-9
chr4:140025426-140025927	chr4:140025677:T>C	1	LNCaP clone FGC
chr4:140027119-140027620	chr4:140027370:C>A	5	suppressor macrophage; inflammatory macrophage; CD14-positive monocyte; HL-60; NB4
chr4:140037901-140038519	chr4:140038152:C>T	2	Jurkat, Clone E6-1; DND-41
chr4:140037901-140038519	chr4:140038269:T>C	4	Jurkat, Clone E6-1; RPMI8226; DND-41; thymus
chr4:140046555-140047056	chr4:140046806:A>G	1	nephron progenitor cell
chr4:140052020-140052521	chr4:140052271:A>G	3	effector CD4-positive, alpha-beta T cell; T-helper 9 cell; GM20000
chr4:140084436-140084937	chr4:140084687:C>A	2	endothelial cell of umbilical vein; lung microvascular endothelial cell
chr4:140098755-140099256	chr4:140099006:G>T	8	fibroblast of dermis; AG20443; muscle of leg; muscle of trunk; putamen; globus pallidus; Ammon's horn; head of caudate nucleus
chr4:140116400-140116901	chr4:140116651:A>T	4	CD4-positive, alpha-beta T cell; CD8-positive, alpha-beta T cell; Jurkat, Clone E6-1; DND-41
chr4:140117952-140118481	chr4:140118203:T>G	2	glomerular visceral epithelial cell; RCC
chr4:140117952-140118481	chr4:140118231:A>G	3	glomerular visceral epithelial cell; kidney tubule cell; RCC
chr4:140135649-140136200	chr4:140135900:C>G	13	astrocyte; fibroblast of lung; astrocyte of the spinal cord; fibroblast of upper back skin; fibroblast of skin of abdomen; GM03348; AG10803; GM23248; EH; EL; ELR; fibroblast of skin of right quadriceps; fibroblast of skin of right biceps
chr4:140135649-140136200	chr4:140135950:A>T	14	astrocyte; fibroblast of lung; fibroblast of villous mesenchyme; astrocyte of the spinal cord; fibroblast of upper back skin; fibroblast of skin of abdomen; AG10803; M059J; EH; EL; ELR; HCEC 1CT; fibroblast of skin of right quadriceps; fibroblast of skin of right biceps
chr4:140176648-140177149	chr4:140176899:C>G	7	CD14-positive monocyte; endothelial cell of umbilical vein; kidney capillary endothelial cell; dermis blood vessel endothelial cell; lung microvascular endothelial cell; HT1080; NB4
chr4:140198908-140199409	chr4:140199159:G>A	2	NAMALWA; Karpas-422
chr4:140250960-140251461	chr4:140251211:T>G	19	mesenchymal stem cell; adipocyte; trophoblast cell; skeletal muscle myoblast; suppressor macrophage; inflammatory macrophage; CD14-positive monocyte; renal cortical epithelial cell; AG10803; SW480; HL-60; NB4; PC-9; GM23248; EH; fibroblast of skin of right quadriceps; fibroblast of skin of scalp; islet precursor cell; placenta
chr4:140252044-140252545	chr4:140252295:G>C	16	endodermal cell; glutamatergic neuron; neural progenitor cell; G401; WERI-Rb-1; SK-N-DZ; BE2C; H7; L1-S8; L1-S8R; iPS-NIHi11; WTC11; mesendoderm; brain; cerebellum; spinal cord
chr4:140346122-140346623	chr4:140346373:T>C	7	pons; putamen; globus pallidus; Ammon's horn; head of caudate nucleus; posterior cingulate gyrus; dorsolateral prefrontal cortex
chr4:140359732-140360233	chr4:140359983:T>C	94	neuronal stem cell; T-cell; endothelial cell; hepatocyte; B cell; T-helper 1 cell; T-helper 2 cell; natural killer cell; CD4-positive, alpha-beta T cell; CD8-positive, alpha-beta T cell; memory B cell; naive B cell; CD4-positive, CD25-positive, alpha-beta regulatory T cell; immature natural killer cell; naive thymus-derived CD4-positive, alpha-beta T cell; CD4-positive, alpha-beta memory T cell; T-helper 17 cell; naive thymus-derived CD8-positive, alpha-beta T cell; central memory CD4-positive, alpha-beta T cell; effector memory CD4-positive, alpha-beta T cell; central memory CD8-positive, alpha-beta T cell; CD8-positive, alpha-beta memory T cell; effector memory CD8-positive, alpha-beta T cell; T-helper 22 cell; effector CD4-positive, alpha-beta T cell; CD14-positive monocyte; T follicular helper cell; T-helper 9 cell; progenitor cell of endocrine pancreas; neural crest cell; mesothelial cell of epicardium; pulmonary artery endothelial cell; brain pericyte; GM19239; GM13976; AG04450; ecto neural progenitor cell; nephron progenitor cell; ureter; testis; stomach; aorta; brain; retina; eye; femur; ovary; uterus; posterior vena cava; left lobe of liver; sigmoid colon; Peyer's patch; pancreas; sciatic nerve; tibial nerve; muscle of leg; muscle of arm; tongue; muscle of trunk; frontal cortex; putamen; Ammon's horn; cerebellum; heart right ventricle; heart left ventricle; cardiac septum; liver; spinal cord; muscle of back; umbilical cord; prostate gland; thymus; head of caudate nucleus; posterior cingulate gyrus; chorion; forelimb muscle; hindlimb muscle; lower leg skin; right kidney; mucosa of gallbladder; right atrium auricular region; tibial artery; breast epithelium; psoas muscle; dorsolateral prefrontal cortex; omental fat pad; gastrocnemius medialis; left renal pelvis; right renal pelvis; right renal cortex interstitium; suprapubic skin; right forelimb; right hindlimb; left hindlimb
chr4:140367554-140368055	chr4:140367805:G>T	1	HCT116
chr4:140368876-140369377	chr4:140369127:C>G	1	PC-3
chr4:140425097-140425598	chr4:140425348:G>A	36	epithelial cell of prostate; non-pigmented ciliary epithelial cell; mammary epithelial cell; bronchial epithelial cell; fibroblast of the aortic adventitia; fibroblast of the conjunctiva; fibroblast of gingiva; fibroblast of lung; fibroblast of mammary gland; iris pigment epithelial cell; astrocyte of the spinal cord; stromal cell of bone marrow; fibroblast of skin of back; kidney capillary endothelial cell; foreskin fibroblast; fibroblast of skin of abdomen; fibroblast of peridontal ligament; GM03348; GM04503; AG10803; AG08395; IMR-90; MCF 10A; RKO; HT1080; RWPE1; HeLa-S3; HS-5; EL; ELR; HFFc6; HCEC 1CT; fibroblast of skin of left biceps; fibroblast of skin of left quadriceps; fibroblast of skin of right quadriceps; fibroblast of skin of right biceps
chr4:140487880-140488382	chr4:140488131:A>C	1	small intestine
chr4:140487880-140488382	chr4:140488132:A>C	1	small intestine
chr4:140534087-140534588	chr4:140534338:G>T	5	fibroblast of upper back skin; fibroblast of skin of back; fibroblast of skin of abdomen; fibroblast of skin of scalp; fibroblast of skin of right biceps
chr4:140556573-140557146	chr4:140556824:G>A	16	T-cell; B cell; T-helper 2 cell; CD4-positive, alpha-beta T cell; naive B cell; central memory CD4-positive, alpha-beta T cell; NAMALWA; GM12878; GM19240; GM12864; GM12865; GM13976; GM20000; MM.1S; OCI-LY7; thymus
chr4:140556573-140557146	chr4:140556896:G>C	7	T-cell; B cell; CD4-positive, alpha-beta T cell; CD4-positive, alpha-beta memory T cell; naive thymus-derived CD8-positive, alpha-beta T cell; central memory CD4-positive, alpha-beta T cell; T-helper 22 cell
chr4:140557871-140558372	chr4:140558122:A>G	1	L1-S8R
chr4:140610039-140610540	chr4:140610290:G>T	1	BE2C
chr4:140617190-140617691	chr4:140617441:C>T	1	L1-S8R
chr4:140620836-140621337	chr4:140621087:C>T	2	NAMALWA; OCI-LY7
chr4:140630203-140630704	chr4:140630454:A>G	1	H7
chr4:140640927-140641428	chr4:140641178:C>A	1	left lobe of liver
chr4:140697920-140698421	chr4:140698171:A>C	6	suppressor macrophage; inflammatory macrophage; CD14-positive monocyte; NCI-H929; MM.1S; Ammon's horn
chr4:140711816-140712317	chr4:140712067:A>G	5	mesenchymal stem cell; hepatocyte; fibroblast of pulmonary artery; mesendoderm; Ammon's horn
chr4:140727853-140728354	chr4:140728104:A>C	10	B cell; naive B cell; hematopoietic multipotent progenitor cell; suppressor macrophage; inflammatory macrophage; CD14-positive monocyte; common myeloid progenitor, CD34-positive; NAMALWA; Karpas-422; KBM-7
chr4:140742247-140742748	chr4:140742498:T>C	1	placenta
chr4:140752634-140753135	chr4:140752885:G>A	5	fibroblast of dermis; fibroblast of mammary gland; fibroblast of peridontal ligament; muscle of leg; muscle of trunk
chr4:140753293-140753794	chr4:140753544:T>C	4	suppressor macrophage; CD14-positive monocyte; KBM-7; muscle of leg
chr4:140769153-140769654	chr4:140769404:G>A	1	inflammatory macrophage
chr4:140774408-140774909	chr4:140774659:G>T	2	naive B cell; KBM-7
chr4:140777827-140778328	chr4:140778078:G>T	2	GM06990; OCI-LY7
chr4:140781461-140781962	chr4:140781712:G>A	3	astrocyte of the spinal cord; endothelial cell of umbilical vein; heart
chr4:140789726-140790227	chr4:140789977:T>C	1	HS-27A
chr4:140793346-140793847	chr4:140793597:C>T	3	G401; cerebellum; cerebellar cortex
chr4:140796774-140797275	chr4:140797025:A>G	1	epithelial cell of esophagus
chr4:140797775-140798276	chr4:140798026:T>C	1	BE2C
chr4:140807734-140808235	chr4:140807985:A>C	26	mesenchymal stem cell; adipocyte; hepatic stellate cell; fibroblast of gingiva; fibroblast of villous mesenchyme; smooth muscle cell of the brain vasculature; fibroblast of peridontal ligament; AG08396; IMR-90; AG04450; heart; renal pelvis; muscle of leg; muscle of arm; muscle of trunk; right lung; muscle of back; umbilical cord; hindlimb muscle; left kidney; right kidney; renal cortex interstitium; left renal pelvis; right renal pelvis; left renal cortex interstitium; right renal cortex interstitium
chr4:140825796-140826297	chr4:140826047:T>G	25	T-cell; endodermal cell; Jurkat, Clone E6-1; HT-29; Calu3; H1; H9; GM12865; MM.1S; LoVo; OCI-LY7; DND-41; iPS DF 6.9; L1-S8R; WTC11; islet precursor cell; ureter; colonic mucosa; stomach; transverse colon; Peyer's patch; spleen; lower lobe of right lung; mucosa of descending colon; left colon
chr4:140839325-140839826	chr4:140839576:G>A	1	islet precursor cell
chr4:140840252-140840753	chr4:140840503:T>C	1	HAP-1
chr4:140865757-140866258	chr4:140866008:C>T	3	fibroblast of villous mesenchyme; fibroblast of peridontal ligament; IMR-90
chr4:140869276-140869777	chr4:140869527:T>G	1	WERI-Rb-1
chr4:140876884-140877385	chr4:140877135:T>C	1	umbilical cord
chr4:140903969-140904470	chr4:140904220:C>T	1	A673
chr4:140904857-140905358	chr4:140905108:C>T	19	fibroblast of dermis; testis; femur; muscle of leg; muscle of arm; tongue; muscle of trunk; putamen; Ammon's horn; lung; right lung; muscle of back; head of caudate nucleus; posterior cingulate gyrus; forelimb muscle; hindlimb muscle; dorsolateral prefrontal cortex; right hindlimb; left hindlimb
chr4:140924820-140925370	chr4:140925071:A>G	3	H9; H7; GM23338
chr4:140924820-140925370	chr4:140925120:C>T	1	SK-N-SH
chr4:140931880-140932381	chr4:140932131:C>A	3	PC-3; M059J; Daoy
chr4:140937762-140938263	chr4:140938013:C>T	2	SK-N-SH; SK-N-DZ
chr4:140939322-140939823	chr4:140939573:G>A	3	retinal pigment epithelial cell; neural progenitor cell; WERI-Rb-1
chr4:140952693-140953194	chr4:140952944:A>G	24	astrocyte; adipocyte; skeletal muscle cell; cardiac muscle cell; epithelial cell of esophagus; mammary epithelial cell; bronchial epithelial cell; fibroblast of the aortic adventitia; cardiac fibroblast; fibroblast of dermis; fibroblast of gingiva; fibroblast of mammary gland; fibroblast of pulmonary artery; foreskin fibroblast; fibroblast of peridontal ligament; AG10803; IMR-90; MCF 10A; HS-5; GM23248; HCEC 1CT; fibroblast of skin of left biceps; fibroblast of skin of left quadriceps; fibroblast of skin of right quadriceps
chr4:140955620-140956121	chr4:140955871:G>A	3	fibroblast of gingiva; fibroblast of peridontal ligament; AG09319
chr4:141006270-141006771	chr4:141006521:A>G	2	WERI-Rb-1; retina
chr4:141020871-141021372	chr4:141021122:T>C	1	SK-N-DZ
chr4:141026930-141027431	chr4:141027181:C>G	4	fibroblast of upper back skin; fibroblast of skin of abdomen; fibroblast of skin of scalp; fibroblast of skin of right biceps
chr4:141051980-141052481	chr4:141052231:C>T	1	AG10803
chr4:141058666-141059167	chr4:141058917:C>G	11	astrocyte; fibroblast of dermis; fibroblast of lung; fibroblast of mammary gland; renal cortical epithelial cell; kidney tubule cell; RCC; IMR-90; M059J; GM23248; HFFc6
chr4:141060156-141060657	chr4:141060407:T>C	1	fibroblast of skin of back
chr4:141065828-141066329	chr4:141066079:C>T	13	mesenchymal stem cell; skeletal muscle cell; skeletal muscle myoblast; glomerular visceral epithelial cell; choroid plexus epithelial cell; bronchial epithelial cell; amniotic epithelial cell; fibroblast of lung; fibroblast of mammary gland; renal cortical epithelial cell; RCC; LHCN-M2; GM23248
chr4:141074175-141074676	chr4:141074426:A>G	4	astrocyte; fibroblast of skin of abdomen; EH; fibroblast of skin of scalp
chr4:141116272-141116773	chr4:141116523:T>C	1	HFFc6
chr4:141142382-141142915	chr4:141142633:G>A	2	HK-2; RCC 7860
chr4:141142382-141142915	chr4:141142665:C>T	4	cardiac muscle cell; CD14-positive monocyte; H4; NB4
chr4:141146148-141146649	chr4:141146399:G>A	1	foreskin melanocyte
chr4:141157097-141157598	chr4:141157348:A>C	1	RCC
chr4:141173830-141174331	chr4:141174081:A>G	1	suppressor macrophage
chr4:141180923-141181424	chr4:141181174:T>C	15	myocyte; skeletal muscle myoblast; glomerular visceral epithelial cell; epithelial cell of proximal tubule; mammary epithelial cell; kidney epithelial cell; renal cortical epithelial cell; kidney tubule cell; foreskin melanocyte; HK-2; ACHN; Caki2; M059J; RCC 7860; LHCN-M2
chr4:141183445-141183946	chr4:141183696:G>C	7	endodermal cell; K562; H1; Karpas-422; BE2C; GM23338; WTC11
chr4:141215045-141215546	chr4:141215296:C>G	1	heart
chr4:141247026-141247905	chr4:141247277:A>G	1	common myeloid progenitor, CD34-positive
chr4:141247026-141247905	chr4:141247655:C>T	5	fibroblast of dermis; fibroblast of gingiva; fibroblast of mammary gland; fibroblast of peridontal ligament; AG10803
chr4:141275941-141276442	chr4:141276192:C>T	2	hematopoietic multipotent progenitor cell; common myeloid progenitor, CD34-positive
chr4:141301141-141301642	chr4:141301392:C>T	1	left ventricle myocardium superior
chr4:141307230-141307731	chr4:141307481:T>C	9	B cell; glomerular visceral epithelial cell; naive B cell; kidney epithelial cell; NAMALWA; GM06990; GM12878; GM12864; RCC 7860
chr4:141333374-141334210	chr4:141333625:T>C	5	glutamatergic neuron; H1; ovary; pancreas; upper lobe of right lung
chr4:141333374-141334210	chr4:141333960:A>G	2	AG04449; HFFc6
chr4:141348151-141348652	chr4:141348402:T>A	1	SK-MEL-5
chr4:141350126-141350627	chr4:141350377:C>G	15	mesenchymal stem cell; hepatocyte; endothelial cell of umbilical vein; pulmonary artery endothelial cell; dermis blood vessel endothelial cell; lung microvascular endothelial cell; IMR-90; NCI-H460; AG04450; ureter; uterus; pancreas; tongue; lung; prostate gland
chr4:141362311-141362812	chr4:141362562:G>C	1	left lung
chr4:141372434-141372935	chr4:141372685:A>T	3	astrocyte; fibroblast of lung; fibroblast of skin of back
chr4:141389567-141390068	chr4:141389818:A>G	4	keratinocyte; mammary epithelial cell; foreskin keratinocyte; HT1080
chr4:141459020-141459521	chr4:141459271:T>C	2	cardiac fibroblast; fibroblast of pulmonary artery
chr4:141472966-141473467	chr4:141473217:C>T	10	adipocyte; skeletal muscle myoblast; fibroblast of the aortic adventitia; retinal pigment epithelial cell; fibroblast of upper back skin; fibroblast of skin of back; AG10803; EH; fibroblast of skin of scalp; fibroblast of skin of right biceps
chr4:141484254-141484755	chr4:141484505:G>A	7	T-cell; T-helper 2 cell; natural killer cell; immature natural killer cell; Jurkat, Clone E6-1; NCI-H929; CMK
chr4:141486592-141487093	chr4:141486843:A>G	32	astrocyte; skeletal muscle cell; keratinocyte; hepatic stellate cell; epithelial cell of prostate; non-pigmented ciliary epithelial cell; bronchial epithelial cell; fibroblast of lung; fibroblast of mammary gland; astrocyte of the spinal cord; fibroblast of upper back skin; fibroblast of skin of back; foreskin keratinocyte; foreskin fibroblast; fibroblast of skin of abdomen; brain microvascular endothelial cell; RKO; HT1080; PC-3; RWPE1; BJ; HS-5; HS-27A; RCC 7860; GM23248; EH; EL; ELR; HCEC 1CT; fibroblast of skin of right quadriceps; fibroblast of skin of scalp; fibroblast of skin of right biceps
chr4:141518245-141518746	chr4:141518496:G>A	2	MCF-7; H7
chr4:141563671-141564172	chr4:141563922:G>A	5	choroid plexus epithelial cell; fibroblast of pulmonary artery; HeLa-S3; EL; ELR
chr4:141565338-141565839	chr4:141565589:T>C	16	glomerular visceral epithelial cell; choroid plexus epithelial cell; epithelial cell of esophagus; epithelial cell of proximal tubule; bronchial epithelial cell; kidney epithelial cell; fibroblast of villous mesenchyme; iris pigment epithelial cell; renal cortical epithelial cell; kidney tubule cell; RCC; MCF-7; PC-3; Caki2; NCI-H460; RCC 7860
chr4:141575907-141576408	chr4:141576158:A>G	16	adipocyte; skeletal muscle myoblast; fibroblast of the aortic adventitia; cardiac fibroblast; fibroblast of the conjunctiva; fibroblast of mammary gland; fibroblast of peridontal ligament; AG20443; GM03348; GM04504; GM04503; AG09319; MCF 10A; PC-3; LHCN-M2; GM23248
chr4:141577393-141577894	chr4:141577644:A>T	2	bronchial epithelial cell; foreskin keratinocyte
chr4:141596471-141596972	chr4:141596722:T>C	6	skeletal muscle myoblast; choroid plexus epithelial cell; cardiac fibroblast; iris pigment epithelial cell; MCF 10A; LHCN-M2
chr4:141604711-141605212	chr4:141604962:A>G	5	immature natural killer cell; hematopoietic multipotent progenitor cell; common myeloid progenitor, CD34-positive; CMK; KBM-7
chr4:141627170-141627671	chr4:141627421:C>T	1	fibroblast of pulmonary artery
chr4:141642725-141643227	chr4:141642976:A>G	7	epithelial cell of prostate; endothelial cell of umbilical vein; HT-29; PC-3; HeLa-S3; HuH-7.5; LoVo
chr4:141642725-141643227	chr4:141642977:A>G	6	endothelial cell of umbilical vein; HT-29; PC-3; HeLa-S3; HuH-7.5; LoVo
chr4:141646974-141647475	chr4:141647225:G>C	12	astrocyte; choroid plexus epithelial cell; fibroblast of lung; iris pigment epithelial cell; fibroblast of upper back skin; fibroblast of skin of back; fibroblast of skin of abdomen; brain microvascular endothelial cell; IMR-90; EL; fibroblast of skin of scalp; fibroblast of skin of right biceps
chr4:141647920-141648421	chr4:141648171:A>C	2	suppressor macrophage; CD14-positive monocyte
chr4:141660853-141661354	chr4:141661104:A>T	3	glomerular visceral epithelial cell; renal cortical epithelial cell; RCC
chr4:141684815-141685316	chr4:141685066:G>A	30	astrocyte; epithelial cell of esophagus; mammary epithelial cell; bronchial epithelial cell; cardiac fibroblast; fibroblast of lung; fibroblast of mammary gland; iris pigment epithelial cell; astrocyte of the spinal cord; endothelial cell of umbilical vein; fibroblast of upper back skin; fibroblast of skin of back; kidney tubule cell; kidney capillary endothelial cell; fibroblast of skin of abdomen; lung microvascular endothelial cell; foreskin melanocyte; RCC; IMR-90; HT1080; PC-3; COLO829; HeLa-S3; LHCN-M2; GM23248; EH; ELR; HCEC 1CT; fibroblast of skin of right quadriceps; fibroblast of skin of right biceps
chr4:141686819-141687320	chr4:141687070:C>A	16	glomerular visceral epithelial cell; suppressor macrophage; renal cortical epithelial cell; HT-29; A673; HeLa-S3; Calu3; HCT116; L1-S8; EL; fibroblast of skin of right quadriceps; ureter; body of pancreas; umbilical cord; adrenal gland; mucosa of gallbladder
chr4:141701306-141701807	chr4:141701557:C>T	1	PC-3
chr4:141705048-141705549	chr4:141705299:G>A	2	GM13976; GM20000
chr4:141713713-141714214	chr4:141713964:C>A	85	astrocyte; mesenchymal stem cell; myocyte; skeletal muscle cell; skeletal muscle myoblast; hepatic stellate cell; glomerular visceral epithelial cell; choroid plexus epithelial cell; cardiac muscle cell; epithelial cell of esophagus; non-pigmented ciliary epithelial cell; epithelial cell of proximal tubule; mammary epithelial cell; bronchial epithelial cell; kidney epithelial cell; amniotic epithelial cell; fibroblast of the aortic adventitia; cardiac fibroblast; fibroblast of dermis; fibroblast of lung; fibroblast of mammary gland; fibroblast of pulmonary artery; fibroblast of villous mesenchyme; iris pigment epithelial cell; renal cortical epithelial cell; retinal pigment epithelial cell; astrocyte of the cerebellum; astrocyte of the hippocampus; astrocyte of the spinal cord; endothelial cell of umbilical vein; fibroblast of upper back skin; fibroblast of skin of back; kidney tubule cell; foreskin keratinocyte; foreskin fibroblast; dermis blood vessel endothelial cell; fibroblast of skin of abdomen; lung microvascular endothelial cell; fibroblast of peridontal ligament; brain microvascular endothelial cell; AG20443; GM03348; GM04504; AG10803; AG09309; AG08396; AG08395; RCC; HT-29; IMR-90; MCF 10A; HT1080; PC-3; SW480; A172; ACHN; Caki2; NCI-H226; RWPE1; HeLa-S3; HCT116; PC-9; HS-5; HS-27A; M059J; Daoy; RCC 7860; HTR-8/SVneo; HFF-Myc; RPMI7951; LHCN-M2; GM23248; H7; urothelium cell line; EH; EL; ELR; HFFc6; HCEC 1CT; fibroblast of skin of left biceps; fibroblast of skin of left quadriceps; fibroblast of skin of right quadriceps; fibroblast of skin of scalp; fibroblast of skin of right biceps; mesendoderm
chr4:141757439-141758010	chr4:141757690:C>T	2	H7; L1-S8R
chr4:141757439-141758010	chr4:141757760:G>T	1	L1-S8R
chr4:141763305-141763814	chr4:141763556:T>A	4	endothelial cell of umbilical vein; pulmonary artery endothelial cell; dermis blood vessel endothelial cell; dermis microvascular lymphatic vessel endothelial cell
chr4:141763305-141763814	chr4:141763564:A>G	5	endothelial cell of umbilical vein; pulmonary artery endothelial cell; dermis blood vessel endothelial cell; lung microvascular endothelial cell; dermis microvascular lymphatic vessel endothelial cell
chr4:141772224-141772725	chr4:141772475:A>C	5	GM06990; GM12878; GM12891; GM19240; GM12865
chr4:141871372-141871873	chr4:141871623:C>G	2	suppressor macrophage; inflammatory macrophage
chr4:141900649-141901150	chr4:141900900:T>C	1	T47D
chr4:141901266-141901767	chr4:141901517:T>C	1	mesendoderm
chr4:141971801-141972302	chr4:141972052:G>A	5	endothelial cell of umbilical vein; pulmonary artery endothelial cell; dermis blood vessel endothelial cell; lung microvascular endothelial cell; dermis microvascular lymphatic vessel endothelial cell
chr4:142013612-142014113	chr4:142013863:G>A	3	choroid plexus epithelial cell; iris pigment epithelial cell; lung microvascular endothelial cell
chr4:142077053-142077554	chr4:142077304:G>A	3	bronchial epithelial cell; kidney capillary endothelial cell; HT1080
chr4:142080967-142081468	chr4:142081218:T>C	1	fibroblast of lung
chr4:142088726-142089227	chr4:142088977:T>G	32	astrocyte; adipocyte; skeletal muscle cell; choroid plexus epithelial cell; cardiac muscle cell; fibroblast of the aortic adventitia; cardiac fibroblast; fibroblast of the conjunctiva; fibroblast of lung; fibroblast of pulmonary artery; iris pigment epithelial cell; astrocyte of the hippocampus; astrocyte of the spinal cord; fibroblast of upper back skin; fibroblast of skin of abdomen; lung microvascular endothelial cell; fibroblast of peridontal ligament; brain microvascular endothelial cell; AG09309; AG04449; IMR-90; NCI-H226; RPMI7951; EH; EL; HFFc6; fibroblast of skin of right quadriceps; fibroblast of skin of scalp; fibroblast of skin of right biceps; muscle of trunk; umbilical cord; left hindlimb
chr4:142095929-142096430	chr4:142096180:G>A	7	BE2C; ureter; uterus; sigmoid colon; thyroid gland; tibial artery; omental fat pad
chr4:142110026-142110527	chr4:142110277:A>G	1	endothelial cell of umbilical vein
chr4:142129371-142129872	chr4:142129622:C>T	4	endothelial cell of umbilical vein; pulmonary artery endothelial cell; dermis blood vessel endothelial cell; dermis microvascular lymphatic vessel endothelial cell
chr4:142168098-142168599	chr4:142168349:G>T	2	fibroblast of skin of back; fibroblast of skin of scalp
chr4:142230819-142231320	chr4:142231070:G>C	4	A673; NAMALWA; SK-MEL-5; GM23338
chr4:142236198-142236722	chr4:142236449:C>T	6	epithelial cell of prostate; epithelial cell of esophagus; mammary epithelial cell; bronchial epithelial cell; foreskin keratinocyte; RWPE1
chr4:142236198-142236722	chr4:142236470:G>T	8	fibroblast of lung; fibroblast of upper back skin; fibroblast of skin of back; foreskin keratinocyte; fibroblast of skin of abdomen; EH; fibroblast of skin of scalp; fibroblast of skin of right biceps
chr4:142236198-142236722	chr4:142236472:A>G	19	skeletal muscle myoblast; choroid plexus epithelial cell; epithelial cell of prostate; epithelial cell of esophagus; mammary epithelial cell; bronchial epithelial cell; fibroblast of lung; iris pigment epithelial cell; fibroblast of upper back skin; fibroblast of skin of back; foreskin keratinocyte; fibroblast of skin of abdomen; AG10803; IMR-90; RWPE1; GM23248; EH; fibroblast of skin of scalp; fibroblast of skin of right biceps
chr4:142269877-142270378	chr4:142270128:C>G	3	endothelial cell of umbilical vein; dermis blood vessel endothelial cell; lung microvascular endothelial cell
chr4:142273164-142273665	chr4:142273415:C>A	1	ELR
chr4:142274016-142274612	chr4:142274267:T>C	65	astrocyte; mesenchymal stem cell; adipocyte; skeletal muscle myoblast; glomerular visceral epithelial cell; choroid plexus epithelial cell; cardiac muscle cell; epithelial cell of prostate; epithelial cell of esophagus; non-pigmented ciliary epithelial cell; mammary epithelial cell; bronchial epithelial cell; myotube; amniotic epithelial cell; fibroblast of the aortic adventitia; cardiac fibroblast; fibroblast of dermis; fibroblast of lung; fibroblast of mammary gland; fibroblast of pulmonary artery; iris pigment epithelial cell; renal cortical epithelial cell; astrocyte of the hippocampus; astrocyte of the spinal cord; stromal cell of bone marrow; fibroblast of upper back skin; fibroblast of skin of back; kidney tubule cell; foreskin keratinocyte; foreskin fibroblast; fibroblast of skin of abdomen; fibroblast of peridontal ligament; GM03348; AG10803; AG08396; IMR-90; MCF 10A; RKO; HT1080; PC-3; A172; ACHN; H4; NCI-H226; RWPE1; BJ; HeLa-S3; PC-9; HS-5; M059J; RCC 7860; RPMI7951; LHCN-M2; GM23248; urothelium cell line; AG04450; EH; EL; ELR; HFFc6; HCEC 1CT; fibroblast of skin of right quadriceps; fibroblast of skin of scalp; fibroblast of skin of right biceps; putamen
chr4:142274016-142274612	chr4:142274362:C>A	6	myocyte; skeletal muscle cell; skeletal muscle myoblast; myotube; LHCN-M2; AG04450
chr4:142311758-142312259	chr4:142312009:C>A	1	SK-MEL-5
chr4:142355060-142355561	chr4:142355311:C>T	4	T-helper 2 cell; CD4-positive, alpha-beta T cell; CD4-positive, alpha-beta memory T cell; central memory CD4-positive, alpha-beta T cell
chr4:142363607-142364108	chr4:142363858:T>C	1	trophoblast cell
chr4:142408802-142409303	chr4:142409053:G>A	1	HFFc6
chr4:142427391-142427892	chr4:142427642:A>G	1	NT2/D1
chr4:142436032-142436533	chr4:142436283:C>G	2	transverse colon; small intestine
chr4:142439642-142440143	chr4:142439893:A>G	5	kidney tubule cell; foreskin keratinocyte; PC-3; HeLa-S3; ELR
chr4:142449613-142450114	chr4:142449864:G>A	1	fibroblast of the aortic adventitia
chr4:142473209-142473710	chr4:142473460:T>G	4	cardiac fibroblast; fibroblast of dermis; fibroblast of skin of back; fibroblast of skin of scalp
chr4:142485369-142485870	chr4:142485620:T>C	6	hematopoietic multipotent progenitor cell; suppressor macrophage; inflammatory macrophage; common myeloid progenitor, CD34-positive; NB4; KBM-7
chr4:142549816-142550317	chr4:142550067:A>C	2	L1-S8; L1-S8R
chr4:142550949-142551450	chr4:142551200:C>G	4	HeLa-S3; LoVo; L1-S8R; transverse colon
chr4:142565664-142566165	chr4:142565915:G>A	6	T-cell; T-helper 1 cell; CD4-positive, alpha-beta T cell; CD4-positive, alpha-beta memory T cell; central memory CD4-positive, alpha-beta T cell; effector memory CD8-positive, alpha-beta T cell
chr4:142572077-142572578	chr4:142572328:A>G	1	MM.1S
chr4:142585360-142585861	chr4:142585611:G>A	1	suppressor macrophage
chr4:142595444-142595945	chr4:142595695:G>T	2	body of pancreas; pancreas
chr4:142598069-142598570	chr4:142598320:A>G	15	skeletal muscle myoblast; mammary epithelial cell; amniotic epithelial cell; cardiac fibroblast; fibroblast of mammary gland; iris pigment epithelial cell; kidney tubule cell; foreskin fibroblast; RCC; IMR-90; M059J; LHCN-M2; GM23248; ELR; HCEC 1CT
chr4:142645358-142645859	chr4:142645609:C>G	2	DND-41; thymus
chr4:142727143-142727644	chr4:142727394:G>A	2	Jurkat, Clone E6-1; DND-41
chr4:142777347-142777848	chr4:142777598:G>A	6	epithelial cell of prostate; epithelial cell of esophagus; mammary epithelial cell; bronchial epithelial cell; MCF 10A; placenta
chr4:142778871-142779372	chr4:142779122:G>T	1	MG63
chr4:142801860-142802401	chr4:142802111:A>G	2	central memory CD4-positive, alpha-beta T cell; DND-41
chr4:142801860-142802401	chr4:142802151:T>C	3	renal cortical epithelial cell; kidney tubule cell; RCC
chr4:142831915-142832427	chr4:142832166:T>A	4	skeletal muscle myoblast; fibroblast of dermis; fibroblast of skin of abdomen; EH
chr4:142831915-142832427	chr4:142832177:T>C	4	skeletal muscle myoblast; fibroblast of dermis; fibroblast of skin of abdomen; EH
chr4:142934668-142935169	chr4:142934919:A>G	1	RKO
chr4:142953059-142953560	chr4:142953310:C>T	7	myocyte; skeletal muscle myoblast; SJCRH30; muscle of leg; tongue; muscle of trunk; muscle of back
chr4:142961723-142962415	chr4:142961974:C>A	2	naive B cell; thymus
chr4:142961723-142962415	chr4:142962165:T>G	3	LHCN-M2; testis; ovary
chr4:143024936-143025437	chr4:143025187:G>C	2	K562; CMK
chr4:143070956-143071457	chr4:143071207:C>A	1	trophoblast cell
chr4:143090352-143090853	chr4:143090603:A>C	2	HT-29; placenta
chr4:143109356-143109857	chr4:143109607:C>A	5	muscle of leg; muscle of arm; muscle of trunk; muscle of back; hindlimb muscle
chr4:143215870-143216371	chr4:143216121:C>T	1	muscle of leg
chr4:143240796-143241297	chr4:143241047:T>A	6	trophoblast cell; fibroblast of lung; IMR-90; HeLa-S3; EH; EL
chr4:143254373-143254874	chr4:143254624:G>A	12	endodermal cell; NCI-H929; K562; RPMI8226; H1; H9; SK-MEL-5; ELF-1; GM23338; WTC11; nephron progenitor cell; mesendoderm
chr4:143282084-143282874	chr4:143282335:C>T	1	left ventricle myocardium superior
chr4:143282084-143282874	chr4:143282624:A>C	1	foreskin melanocyte
chr4:143287460-143287961	chr4:143287711:A>C	3	Jurkat, Clone E6-1; NAMALWA; GM12865
chr4:143296295-143296796	chr4:143296546:G>C	2	bronchial epithelial cell; foreskin keratinocyte
chr4:143360826-143361327	chr4:143361077:C>A	1	fibroblast of gingiva
chr4:143378583-143379084	chr4:143378834:T>C	2	adrenal gland; gastrocnemius medialis
chr4:143382493-143382994	chr4:143382744:G>A	2	brain microvascular endothelial cell; NAMALWA
chr4:143386790-143387291	chr4:143387041:T>G	3	HepG2; H7; GM23338
chr4:143389438-143389939	chr4:143389689:G>A	2	mesenchymal stem cell; HepG2
chr4:143390732-143391233	chr4:143390983:C>T	6	hepatocyte; HepG2; large intestine; transverse colon; Peyer's patch; small intestine
chr4:143396631-143397132	chr4:143396882:C>A	4	dermis blood vessel endothelial cell; K562; H7; GM23338
chr4:143407385-143407886	chr4:143407636:C>T	2	G401; cerebellar cortex
chr4:143496621-143497122	chr4:143496872:A>G	1	H7
chr4:143502205-143502706	chr4:143502456:C>T	7	hematopoietic multipotent progenitor cell; suppressor macrophage; CD14-positive monocyte; common myeloid progenitor, CD34-positive; HL-60; NB4; KBM-7
chr4:143507353-143507854	chr4:143507604:G>A	1	LNCaP clone FGC
chr4:143511873-143512374	chr4:143512124:T>C	3	trophoblast cell; kidney tubule cell; placenta
chr4:143539245-143539752	chr4:143539496:T>G	3	GM12864; GM12865; MM.1S
chr4:143539245-143539752	chr4:143539502:C>T	3	GM12864; GM12865; MM.1S
chr4:143555641-143556142	chr4:143555892:G>C	17	hepatocyte; cardiac muscle cell; epithelial cell of esophagus; mammary epithelial cell; bronchial epithelial cell; amniotic epithelial cell; cardiac fibroblast; fibroblast of mammary gland; fibroblast of villous mesenchyme; iris pigment epithelial cell; retinal pigment epithelial cell; foreskin keratinocyte; IMR-90; MCF 10A; islet precursor cell; placenta; umbilical cord
chr4:143581602-143582103	chr4:143581853:T>C	2	neural progenitor cell; L1-S8R
chr4:143585947-143586448	chr4:143586198:C>T	55	astrocyte; adipocyte; skeletal muscle cell; skeletal muscle myoblast; hepatic stellate cell; choroid plexus epithelial cell; cardiac muscle cell; non-pigmented ciliary epithelial cell; fibroblast of the aortic adventitia; cardiac fibroblast; fibroblast of gingiva; fibroblast of lung; fibroblast of mammary gland; fibroblast of pulmonary artery; fibroblast of villous mesenchyme; iris pigment epithelial cell; astrocyte of the cerebellum; astrocyte of the hippocampus; astrocyte of the spinal cord; endothelial cell of umbilical vein; stromal cell of bone marrow; fibroblast of upper back skin; fibroblast of skin of back; kidney capillary endothelial cell; foreskin fibroblast; dermis blood vessel endothelial cell; fibroblast of skin of abdomen; lung microvascular endothelial cell; dermis microvascular lymphatic vessel endothelial cell; brain microvascular endothelial cell; AG20443; GM03348; GM04503; AG10803; AG09319; AG08396; AG08395; AG04449; IMR-90; A172; A673; BJ; HS-5; HS-27A; M059J; GM23248; EH; EL; ELR; HFFc6; HCEC 1CT; fibroblast of skin of left quadriceps; fibroblast of skin of right quadriceps; fibroblast of skin of scalp; fibroblast of skin of right biceps
chr4:143599735-143600236	chr4:143599986:T>C	1	myocyte
chr4:143623004-143623505	chr4:143623255:G>A	3	muscle of leg; tongue; muscle of trunk
chr4:143672200-143672701	chr4:143672451:A>C	1	muscle of leg
chr4:143707070-143707571	chr4:143707321:G>A	1	common myeloid progenitor, CD34-positive
chr4:143718717-143719218	chr4:143718968:G>A	1	pulmonary artery endothelial cell
chr4:143789603-143790104	chr4:143789854:A>T	2	hematopoietic multipotent progenitor cell; common myeloid progenitor, CD34-positive
chr4:143842802-143843303	chr4:143843053:C>A	5	fibroblast of the conjunctiva; Right ventricle myocardium superior; left ventricle myocardium superior; right cardiac atrium; left cardiac atrium
chr4:143849240-143849741	chr4:143849491:C>G	1	stomach
chr4:143855908-143856409	chr4:143856159:C>T	1	K562
chr4:143857174-143858134	chr4:143857425:G>A	1	umbilical cord
chr4:143857174-143858134	chr4:143857884:G>A	1	renal pelvis
chr4:143920860-143921361	chr4:143921111:T>G	1	COLO829
chr4:143922238-143922739	chr4:143922489:G>A	2	hematopoietic multipotent progenitor cell; common myeloid progenitor, CD34-positive
chr4:143929761-143930262	chr4:143930012:T>C	1	H7
chr4:143935487-143935988	chr4:143935738:C>G	3	adipocyte; skeletal muscle myoblast; GM23248
chr4:143954212-143954713	chr4:143954463:G>A	1	spinal cord
chr4:143962345-143962846	chr4:143962596:G>A	1	renal cortical epithelial cell
chr4:144005213-144005714	chr4:144005464:G>A	17	fibroblast of dermis; fibroblast of upper back skin; fibroblast of skin of back; fibroblast of skin of abdomen; fibroblast of peridontal ligament; GM04503; AG10803; BJ; HS-5; HFF-Myc; GM23248; EH; fibroblast of skin of left biceps; fibroblast of skin of left quadriceps; fibroblast of skin of right quadriceps; fibroblast of skin of scalp; fibroblast of skin of right biceps
chr4:144021531-144022032	chr4:144021782:G>T	127	neuronal stem cell; endothelial cell; mesenchymal stem cell; adipocyte; hepatocyte; myocyte; endodermal cell; B cell; trophoblast cell; skeletal muscle myoblast; CD4-positive, alpha-beta T cell; hepatic stellate cell; glomerular visceral epithelial cell; choroid plexus epithelial cell; cardiac muscle cell; naive B cell; hematopoietic multipotent progenitor cell; suppressor macrophage; inflammatory macrophage; common myeloid progenitor, CD34-positive; epithelial cell of esophagus; amniotic epithelial cell; fibroblast of the aortic adventitia; cardiac fibroblast; fibroblast of dermis; fibroblast of gingiva; fibroblast of mammary gland; fibroblast of pulmonary artery; iris pigment epithelial cell; renal cortical epithelial cell; astrocyte of the hippocampus; astrocyte of the spinal cord; neural progenitor cell; fibroblast of upper back skin; fibroblast of skin of back; kidney tubule cell; kidney capillary endothelial cell; dermis blood vessel endothelial cell; lung microvascular endothelial cell; fibroblast of peridontal ligament; dermis microvascular lymphatic vessel endothelial cell; HK-2; Jurkat, Clone E6-1; AG20443; GM03348; AG10803; AG08396; AG08395; RCC; HepG2; HT-29; IMR-90; MCF 10A; NCI-H929; RKO; HT1080; PC-3; SW480; A172; A673; ACHN; Caki2; G401; H4; NAMALWA; RWPE1; NB4; HCT116; NCI-H460; H9; GM12864; GM12865; HuH-7; HTR-8/SVneo; HFF-Myc; LHCN-M2; WERI-Rb-1; Karpas-422; SK-MEL-5; SK-N-DZ; GM23248; MM.1S; ELF-1; KBM-7; H7; urothelium cell line; LoVo; OCI-LY7; DND-41; iPS DF 6.9; HAP-1; L1-S8; L1-S8R; EH; EL; ELR; GM23338; iPS-NIHi11; HFFc6; nephron progenitor cell; fibroblast of skin of right quadriceps; fibroblast of skin of right biceps; heart; brain; retina; eye; pons; body of pancreas; renal pelvis; muscle of leg; tongue; muscle of trunk; putamen; globus pallidus; Ammon's horn; small intestine; cerebellar cortex; spinal cord; muscle of back; umbilical cord; adrenal gland; thymus; head of caudate nucleus; forelimb muscle; hindlimb muscle; left kidney; right kidney
chr4:144022973-144023474	chr4:144023224:C>G	6	renal pelvis; left kidney; right kidney; renal cortex interstitium; right renal pelvis; left renal cortex interstitium
chr4:144024577-144025078	chr4:144024828:A>G	1	left lobe of liver
chr4:144028134-144028635	chr4:144028385:G>C	1	skeletal muscle myoblast
chr4:144030494-144030995	chr4:144030745:A>T	2	hematopoietic multipotent progenitor cell; common myeloid progenitor, CD34-positive
chr4:144032483-144032984	chr4:144032734:G>A	2	hematopoietic multipotent progenitor cell; common myeloid progenitor, CD34-positive
chr4:144044889-144045390	chr4:144045140:T>C	41	astrocyte; adipocyte; myocyte; skeletal muscle cell; skeletal muscle myoblast; glomerular visceral epithelial cell; choroid plexus epithelial cell; cardiac muscle cell; non-pigmented ciliary epithelial cell; cardiac fibroblast; fibroblast of gingiva; fibroblast of lung; fibroblast of mammary gland; fibroblast of pulmonary artery; fibroblast of villous mesenchyme; iris pigment epithelial cell; renal cortical epithelial cell; astrocyte of the cerebellum; astrocyte of the hippocampus; astrocyte of the spinal cord; stromal cell of bone marrow; fibroblast of upper back skin; fibroblast of skin of back; fibroblast of skin of abdomen; fibroblast of peridontal ligament; brain microvascular endothelial cell; foreskin melanocyte; AG10803; AG09319; A172; HeLa-S3; HS-5; HS-27A; M059J; LHCN-M2; EH; EL; ELR; fibroblast of skin of right quadriceps; fibroblast of skin of scalp; fibroblast of skin of right biceps
chr4:144055275-144055776	chr4:144055526:T>G	5	adipocyte; fibroblast of dermis; AG10803; HS-5; fibroblast of skin of left quadriceps
chr4:144060175-144060676	chr4:144060426:G>A	1	NCI-H929
chr4:144069786-144070287	chr4:144070037:A>C	1	NCI-H929
chr4:144090703-144091204	chr4:144090954:C>A	3	NCI-H929; NAMALWA; GM23338
chr4:144093917-144094418	chr4:144094168:G>C	2	suppressor macrophage; inflammatory macrophage
chr4:144137328-144137829	chr4:144137579:T>C	17	choroid plexus epithelial cell; cardiac muscle cell; amniotic epithelial cell; fibroblast of dermis; fibroblast of lung; fibroblast of mammary gland; iris pigment epithelial cell; fibroblast of upper back skin; fibroblast of skin of back; fibroblast of skin of abdomen; brain microvascular endothelial cell; foreskin melanocyte; HT1080; LHCN-M2; SK-MEL-5; GM23248; fibroblast of skin of right biceps
chr4:144152426-144152927	chr4:144152677:G>T	2	trophoblast cell; placenta
chr4:144179273-144179774	chr4:144179524:G>T	1	K562
chr4:144182267-144182820	chr4:144182518:A>G	1	HT1080
chr4:144182267-144182820	chr4:144182570:T>G	1	HT1080
chr4:144189116-144189617	chr4:144189367:G>C	1	Jurkat, Clone E6-1
chr4:144189913-144190414	chr4:144190164:T>C	2	H7; GM23338
chr4:144204094-144204595	chr4:144204345:G>C	4	pons; globus pallidus; Ammon's horn; umbilical cord
chr4:144234845-144235346	chr4:144235096:T>C	4	fibroblast of skin of back; foreskin keratinocyte; NCI-H226; HS-27A
chr4:144302653-144303154	chr4:144302904:G>C	7	trophoblast cell; K562; SJCRH30; mesendoderm; heart; placenta; umbilical cord
chr4:144316853-144317354	chr4:144317104:T>G	3	GM19240; GM12865; GM13976
chr4:144338193-144338694	chr4:144338444:C>T	2	A673; SK-N-MC
chr4:144343142-144343643	chr4:144343393:G>A	4	immature natural killer cell; NCI-H929; GM06990; GM12865
chr4:144447364-144447865	chr4:144447615:C>A	1	Jurkat, Clone E6-1
chr4:144504835-144505336	chr4:144505086:G>T	2	Jurkat, Clone E6-1; DND-41
chr4:144506034-144506545	chr4:144506285:G>A	1	placenta
chr4:144506034-144506545	chr4:144506295:T>C	1	placenta
chr4:144516230-144516731	chr4:144516481:G>A	3	endothelial cell of umbilical vein; lung microvascular endothelial cell; mesendoderm
chr4:144564425-144564926	chr4:144564676:A>G	10	astrocyte; cardiac muscle cell; fibroblast of the aortic adventitia; cardiac fibroblast; fibroblast of lung; fibroblast of villous mesenchyme; iris pigment epithelial cell; astrocyte of the hippocampus; fibroblast of skin of back; EH
chr4:144578640-144579141	chr4:144578891:T>C	4	fibroblast of skin of back; HS-27A; EL; HFFc6
chr4:144592196-144592697	chr4:144592447:C>T	1	dermis blood vessel endothelial cell
chr4:144597157-144597658	chr4:144597408:A>G	2	GM23338; WTC11
chr4:144634573-144635108	chr4:144634824:C>G	3	foreskin melanocyte; ELF-1; HAP-1
chr4:144634573-144635108	chr4:144634858:A>G	1	HAP-1
chr4:144644286-144644787	chr4:144644537:G>T	1	GM20000
chr4:144664051-144664552	chr4:144664302:A>G	2	Jurkat, Clone E6-1; DND-41
chr4:144678676-144679177	chr4:144678927:C>T	1	A673
chr4:144709159-144709660	chr4:144709410:G>A	6	endodermal cell; brain pericyte; HCT116; NT2/D1; ELF-1; islet precursor cell
chr4:144710164-144710665	chr4:144710415:C>G	1	SK-MEL-5
chr4:144726540-144727130	chr4:144726791:G>T	2	suppressor macrophage; inflammatory macrophage
chr4:144726540-144727130	chr4:144726880:T>C	2	suppressor macrophage; inflammatory macrophage
chr4:144754441-144754942	chr4:144754692:C>T	12	astrocyte; cardiac muscle cell; fibroblast of the aortic adventitia; fibroblast of lung; retinal pigment epithelial cell; astrocyte of the cerebellum; endothelial cell of umbilical vein; pulmonary artery endothelial cell; dermis blood vessel endothelial cell; lung microvascular endothelial cell; NCI-H226; body of pancreas
chr4:144768752-144769253	chr4:144769003:T>C	1	L1-S8R
chr4:144820599-144821100	chr4:144820850:A>G	6	neuronal stem cell; neural progenitor cell; L1-S8; L1-S8R; retina; eye
chr4:144872590-144873091	chr4:144872841:T>C	2	fibroblast of the aortic adventitia; colonic mucosa
chr4:144906102-144906603	chr4:144906353:C>T	38	astrocyte; myocyte; skeletal muscle cell; skeletal muscle myoblast; choroid plexus epithelial cell; cardiac muscle cell; hematopoietic multipotent progenitor cell; common myeloid progenitor, CD34-positive; amniotic epithelial cell; fibroblast of the aortic adventitia; cardiac fibroblast; fibroblast of lung; fibroblast of pulmonary artery; iris pigment epithelial cell; retinal pigment epithelial cell; astrocyte of the cerebellum; astrocyte of the hippocampus; astrocyte of the spinal cord; fibroblast of upper back skin; fibroblast of skin of back; fibroblast of skin of abdomen; brain microvascular endothelial cell; IMR-90; HT1080; A172; MG63; NCI-H226; RPMI8226; SJSA1; HL-60; GM12865; M059J; LHCN-M2; MM.1S; KBM-7; EL; fibroblast of skin of scalp; fibroblast of skin of right biceps
chr4:144970613-144971114	chr4:144970864:G>T	3	GM06990; GM12878; GM12865
chr4:145001758-145002259	chr4:145002009:A>T	1	suppressor macrophage
chr4:145033988-145034489	chr4:145034239:C>T	1	retinal pigment epithelial cell
chr4:145076117-145076618	chr4:145076368:A>G	3	Jurkat, Clone E6-1; NCI-H929; GM12865
chr4:145083855-145084356	chr4:145084106:A>G	19	astrocyte; glomerular visceral epithelial cell; epithelial cell of esophagus; non-pigmented ciliary epithelial cell; mammary epithelial cell; bronchial epithelial cell; kidney epithelial cell; fibroblast of lung; renal cortical epithelial cell; astrocyte of the cerebellum; astrocyte of the hippocampus; kidney tubule cell; foreskin keratinocyte; HK-2; RCC; ACHN; NCI-H226; RCC 7860; islet precursor cell
chr4:145094744-145095512	chr4:145094995:T>A	3	astrocyte; fibroblast of the aortic adventitia; fibroblast of lung
chr4:145094744-145095512	chr4:145095000:G>A	3	astrocyte; fibroblast of the aortic adventitia; fibroblast of lung
chr4:145094744-145095512	chr4:145095262:G>A	1	GM06990
chr4:145130950-145131451	chr4:145131201:G>T	59	astrocyte; mesenchymal stem cell; adipocyte; skeletal muscle cell; skeletal muscle myoblast; hepatic stellate cell; glomerular visceral epithelial cell; cardiac muscle cell; non-pigmented ciliary epithelial cell; mammary epithelial cell; amniotic epithelial cell; fibroblast of the aortic adventitia; cardiac fibroblast; fibroblast of the conjunctiva; fibroblast of gingiva; fibroblast of lung; fibroblast of mammary gland; fibroblast of pulmonary artery; iris pigment epithelial cell; renal cortical epithelial cell; retinal pigment epithelial cell; astrocyte of the cerebellum; astrocyte of the hippocampus; astrocyte of the spinal cord; stromal cell of bone marrow; fibroblast of skin of back; foreskin keratinocyte; fibroblast of skin of abdomen; lung microvascular endothelial cell; brain microvascular endothelial cell; AG20443; GM03348; GM04504; GM04503; AG10803; AG09309; AG09319; AG08396; AG08395; AG04449; IMR-90; HT1080; PC-3; A172; MG63; BJ; HS-5; HS-27A; M059J; LHCN-M2; AG04450; EL; ELR; HFFc6; HCEC 1CT; fibroblast of skin of left quadriceps; fibroblast of skin of right quadriceps; fibroblast of skin of right biceps; muscle of back
chr4:145175437-145175938	chr4:145175688:C>G	12	choroid plexus epithelial cell; cardiac fibroblast; MCF 10A; MG63; NCI-H226; HL-60; right lobe of liver; left lobe of liver; upper lobe of right lung; lower lobe of right lung; adrenal gland; psoas muscle
chr4:145217312-145217813	chr4:145217563:T>C	4	NT2/D1; H7; L1-S8R; GM23338
chr4:145252096-145252597	chr4:145252347:T>G	3	brain; Ammon's horn; spinal cord
chr4:145255270-145255771	chr4:145255521:A>G	2	fibroblast of upper back skin; fibroblast of skin of abdomen
chr4:145278641-145279142	chr4:145278892:C>T	2	GM06990; GM13976
chr4:145301456-145301957	chr4:145301707:A>G	17	astrocyte; glomerular visceral epithelial cell; bronchial epithelial cell; fibroblast of lung; renal cortical epithelial cell; fibroblast of upper back skin; kidney tubule cell; fibroblast of skin of abdomen; RCC; HT1080; PC-3; SW480; NCI-H226; RWPE1; EL; fibroblast of skin of right biceps; mesendoderm
chr4:145307973-145308474	chr4:145308224:G>C	2	putamen; head of caudate nucleus
chr4:145320853-145321472	chr4:145321104:A>G	2	trophoblast cell; PC-3
chr4:145320853-145321472	chr4:145321222:T>G	1	fibroblast of skin of right biceps
chr4:145326017-145326518	chr4:145326268:T>G	1	skeletal muscle myoblast
chr4:145340041-145340542	chr4:145340292:A>G	1	amniotic epithelial cell
chr4:145348129-145348630	chr4:145348380:T>A	1	umbilical cord
chr4:145387980-145388481	chr4:145388231:G>T	26	astrocyte; skeletal muscle myoblast; choroid plexus epithelial cell; non-pigmented ciliary epithelial cell; bronchial epithelial cell; fibroblast of lung; fibroblast of pulmonary artery; iris pigment epithelial cell; renal cortical epithelial cell; astrocyte of the spinal cord; endothelial cell of umbilical vein; fibroblast of upper back skin; kidney tubule cell; kidney capillary endothelial cell; pulmonary artery endothelial cell; foreskin keratinocyte; dermis blood vessel endothelial cell; lung microvascular endothelial cell; RCC; HT1080; NCI-H226; HeLa-S3; Daoy; LHCN-M2; H7; mesendoderm
chr4:145423215-145423716	chr4:145423466:C>T	6	epithelial cell of esophagus; bronchial epithelial cell; cardiac fibroblast; fibroblast of mammary gland; PC-3; GM23248
chr4:145440261-145440762	chr4:145440512:C>T	1	left lobe of liver
chr4:145501343-145501844	chr4:145501594:C>A	4	NAMALWA; GM12865; OCI-LY7; thymus
chr4:145563238-145563739	chr4:145563489:T>C	1	WERI-Rb-1
chr4:145583484-145584015	chr4:145583735:A>G	3	mammary epithelial cell; HS-5; fibroblast of skin of right quadriceps
chr4:145583484-145584015	chr4:145583765:A>C	1	MCF 10A
chr4:145640215-145640716	chr4:145640466:T>C	61	astrocyte; mesenchymal stem cell; adipocyte; glomerular visceral epithelial cell; choroid plexus epithelial cell; cardiac muscle cell; non-pigmented ciliary epithelial cell; amniotic epithelial cell; fibroblast of the aortic adventitia; cardiac fibroblast; fibroblast of the conjunctiva; fibroblast of dermis; fibroblast of gingiva; fibroblast of lung; fibroblast of mammary gland; fibroblast of pulmonary artery; fibroblast of villous mesenchyme; iris pigment epithelial cell; astrocyte of the cerebellum; astrocyte of the hippocampus; astrocyte of the spinal cord; stromal cell of bone marrow; fibroblast of upper back skin; fibroblast of skin of back; foreskin fibroblast; fibroblast of skin of abdomen; lung microvascular endothelial cell; fibroblast of peridontal ligament; brain microvascular endothelial cell; AG20443; GM03348; GM04504; GM04503; AG10803; AG09309; AG08396; AG08395; RCC; IMR-90; RKO; H4; MG63; NCI-H226; M059J; Daoy; RPMI7951; LHCN-M2; GM23248; EH; EL; ELR; HFFc6; HCEC 1CT; fibroblast of skin of right quadriceps; fibroblast of skin of scalp; fibroblast of skin of right biceps; heart; muscle of leg; muscle of trunk; muscle of back; umbilical cord
chr4:145679369-145679870	chr4:145679620:G>C	25	RKO; A673; SJSA1; L1-S8R; Right ventricle myocardium superior; left ventricle myocardium inferior; left ventricle myocardium superior; nephron progenitor cell; ureter; stomach; sigmoid colon; pancreas; ascending aorta; thoracic aorta; right cardiac atrium; left cardiac atrium; heart left ventricle; lower lobe of right lung; prostate gland; adrenal gland; head of caudate nucleus; mucosa of gallbladder; tibial artery; psoas muscle; left colon
chr4:145690967-145691468	chr4:145691218:G>A	3	skeletal muscle myoblast; fibroblast of dermis; fibroblast of villous mesenchyme
chr4:145709258-145709816	chr4:145709509:C>A	1	body of pancreas
chr4:145709258-145709816	chr4:145709566:C>T	3	body of pancreas; small intestine; prostate gland
chr4:145735256-145735757	chr4:145735507:A>G	1	L1-S8R
chr4:145775343-145775844	chr4:145775594:C>T	6	NAMALWA; HeLa-S3; SK-MEL-5; H7; GM23338; mesendoderm
chr4:145776196-145776697	chr4:145776447:A>G	1	K562
chr4:145781264-145781771	chr4:145781515:C>T	9	astrocyte; choroid plexus epithelial cell; amniotic epithelial cell; fibroblast of lung; iris pigment epithelial cell; dermis blood vessel endothelial cell; lung microvascular endothelial cell; IMR-90; NCI-H226
chr4:145781264-145781771	chr4:145781521:C>T	10	astrocyte; choroid plexus epithelial cell; amniotic epithelial cell; fibroblast of lung; iris pigment epithelial cell; dermis blood vessel endothelial cell; lung microvascular endothelial cell; IMR-90; NCI-H226; ELR
chr4:145781861-145782362	chr4:145782112:A>G	2	myocyte; skeletal muscle myoblast
chr4:145788602-145789103	chr4:145788853:C>T	2	MCF-7; T47D
chr4:145799192-145799693	chr4:145799443:G>T	3	dermis blood vessel endothelial cell; lung microvascular endothelial cell; dermis microvascular lymphatic vessel endothelial cell
chr4:145803991-145804492	chr4:145804242:T>C	61	mesenchymal stem cell; adipocyte; hepatocyte; skeletal muscle cell; skeletal muscle myoblast; glomerular visceral epithelial cell; choroid plexus epithelial cell; suppressor macrophage; inflammatory macrophage; CD14-positive monocyte; epithelial cell of prostate; non-pigmented ciliary epithelial cell; epithelial cell of proximal tubule; cardiac fibroblast; fibroblast of the conjunctiva; fibroblast of gingiva; fibroblast of pulmonary artery; fibroblast of villous mesenchyme; renal cortical epithelial cell; astrocyte of the cerebellum; astrocyte of the spinal cord; fibroblast of upper back skin; fibroblast of skin of back; pulmonary artery endothelial cell; foreskin fibroblast; fibroblast of skin of abdomen; lung microvascular endothelial cell; fibroblast of peridontal ligament; AG09309; AG09319; AG04449; HepG2; IMR-90; MCF 10A; MCF-7; HT1080; PC-3; A172; A673; H4; RWPE1; BJ; HeLa-S3; HS-5; HuH-7; Daoy; RCC 7860; HFF-Myc; RPMI7951; LHCN-M2; AG04450; EL; ELR; HFFc6; HCEC 1CT; fibroblast of skin of left biceps; fibroblast of skin of left quadriceps; fibroblast of skin of right quadriceps; fibroblast of skin of scalp; fibroblast of skin of right biceps; left lobe of liver
chr4:145824391-145824892	chr4:145824642:C>A	16	endodermal cell; glutamatergic neuron; neural progenitor cell; H1; H9; SK-N-DZ; BE2C; ELF-1; H7; L1-S8; GM23338; iPS-NIHi11; WTC11; ecto neural progenitor cell; mesendoderm; eye
chr4:145861929-145862430	chr4:145862180:G>C	3	G401; cerebellum; cerebellar cortex
chr4:145865161-145865662	chr4:145865412:C>T	1	GM12865
chr4:145869161-145869662	chr4:145869412:C>T	1	GM12864
chr4:145881845-145882346	chr4:145882096:T>C	4	glomerular visceral epithelial cell; epithelial cell of proximal tubule; kidney tubule cell; Caki2
chr4:145887391-145887892	chr4:145887642:T>C	2	lung; right lung
chr4:145904339-145905319	chr4:145904590:C>T	8	epithelial cell of esophagus; mammary epithelial cell; bronchial epithelial cell; kidney tubule cell; foreskin keratinocyte; transverse colon; small intestine; left colon
chr4:145904339-145905319	chr4:145905069:C>T	3	PC-3; LNCaP clone FGC; small intestine
chr4:145920243-145920744	chr4:145920494:A>G	1	keratinocyte
chr4:145929775-145930276	chr4:145930026:T>C	1	HepG2
chr4:145945384-145946199	chr4:145945635:T>C	6	choroid plexus epithelial cell; fibroblast of gingiva; iris pigment epithelial cell; MCF 10A; HeLa-S3; gastrocnemius medialis
chr4:145945384-145946199	chr4:145945949:T>C	2	HT-29; T47D
chr4:145984541-145985042	chr4:145984792:C>G	5	L1-S8R; colonic mucosa; transverse colon; heart left ventricle; left colon
chr4:146029105-146029606	chr4:146029356:T>G	31	choroid plexus epithelial cell; amniotic epithelial cell; cardiac fibroblast; fibroblast of dermis; fibroblast of lung; fibroblast of mammary gland; iris pigment epithelial cell; stromal cell of bone marrow; fibroblast of upper back skin; fibroblast of skin of back; kidney tubule cell; foreskin keratinocyte; fibroblast of skin of abdomen; AG09309; RKO; HT1080; PC-3; NCI-H226; HS-5; GM12865; M059J; RPMI7951; LHCN-M2; GM23248; EH; EL; ELR; HFFc6; HCEC 1CT; fibroblast of skin of scalp; fibroblast of skin of right biceps
chr4:146032434-146032935	chr4:146032685:G>A	2	H9; ELF-1
chr4:146033143-146033644	chr4:146033394:T>G	4	ELF-1; mesendoderm; islet precursor cell; placenta
chr4:146060406-146060907	chr4:146060657:C>T	2	GM06990; GM12865
chr4:146073507-146074008	chr4:146073758:G>A	1	A673
chr4:146095824-146096325	chr4:146096075:T>C	15	hepatocyte; glomerular visceral epithelial cell; epithelial cell of proximal tubule; kidney epithelial cell; renal cortical epithelial cell; kidney tubule cell; HK-2; RCC; ACHN; Caki2; large intestine; transverse colon; small intestine; right kidney; renal cortex interstitium
chr4:146097714-146098215	chr4:146097965:G>A	1	fibroblast of the aortic adventitia
chr4:146123181-146123682	chr4:146123432:C>T	6	fibroblast of peridontal ligament; PC-3; GM23248; EL; ELR; HFFc6
chr4:146143839-146144340	chr4:146144090:A>C	5	suppressor macrophage; inflammatory macrophage; CD14-positive monocyte; HL-60; NB4
chr4:146144987-146145488	chr4:146145238:A>C	1	mesendoderm
chr4:146165857-146166358	chr4:146166108:C>T	6	keratinocyte; epithelial cell of esophagus; mammary epithelial cell; bronchial epithelial cell; foreskin keratinocyte; RWPE1
chr4:146235604-146236105	chr4:146235855:G>A	1	CD14-positive monocyte
chr4:146245360-146245861	chr4:146245611:A>C	1	small intestine
chr4:146281734-146282235	chr4:146281985:G>A	1	small intestine
chr4:146288198-146288699	chr4:146288449:G>A	6	suppressor macrophage; inflammatory macrophage; CD14-positive monocyte; HL-60; KBM-7; muscle of leg
chr4:146289407-146289908	chr4:146289658:G>A	2	renal cortical epithelial cell; RCC
chr4:146381426-146381928	chr4:146381677:T>G	4	suppressor macrophage; HL-60; NB4; KBM-7
chr4:146381426-146381928	chr4:146381678:T>C	4	suppressor macrophage; HL-60; NB4; KBM-7
chr4:146389526-146390027	chr4:146389777:C>T	1	placenta
chr4:146398339-146399275	chr4:146398590:T>C	1	A673
chr4:146398339-146399275	chr4:146399025:A>T	1	small intestine
chr4:146407509-146408010	chr4:146407760:T>C	15	bronchial epithelial cell; astrocyte of the spinal cord; kidney capillary endothelial cell; pulmonary artery endothelial cell; IMR-90; HT1080; PC-3; COLO829; RWPE1; HeLa-S3; HS-27A; M059J; Daoy; EL; ELR
chr4:146453203-146453704	chr4:146453454:T>G	1	foreskin melanocyte
chr4:146458638-146459139	chr4:146458889:A>C	2	GM06990; GM20000
chr4:146467633-146468134	chr4:146467884:T>C	9	epithelial cell of prostate; epithelial cell of esophagus; mammary epithelial cell; bronchial epithelial cell; kidney tubule cell; foreskin keratinocyte; MCF 10A; RWPE1; HCT116
chr4:146488444-146488945	chr4:146488695:G>T	26	T-cell; skeletal muscle cell; CD4-positive, alpha-beta T cell; cardiac muscle cell; non-pigmented ciliary epithelial cell; cardiac fibroblast; fibroblast of pulmonary artery; renal cortical epithelial cell; astrocyte of the spinal cord; endothelial cell of umbilical vein; kidney capillary endothelial cell; pulmonary artery endothelial cell; dermis blood vessel endothelial cell; lung microvascular endothelial cell; brain microvascular endothelial cell; COLO829; NCI-H226; Calu3; Daoy; L1-S8; brain; eye; renal pelvis; globus pallidus; left kidney; renal cortex interstitium
chr4:146567397-146567898	chr4:146567648:T>G	1	ELF-1
chr4:146580075-146580576	chr4:146580326:A>G	2	COLO829; SK-MEL-5
chr4:146585713-146586214	chr4:146585964:G>A	1	SJCRH30
chr4:146616027-146616528	chr4:146616278:T>C	1	LNCaP clone FGC
chr4:146642955-146643456	chr4:146643206:T>C	39	glomerular visceral epithelial cell; epithelial cell of esophagus; mammary epithelial cell; bronchial epithelial cell; cardiac fibroblast; fibroblast of dermis; fibroblast of lung; fibroblast of mammary gland; stromal cell of bone marrow; fibroblast of upper back skin; fibroblast of skin of back; kidney tubule cell; fibroblast of skin of abdomen; brain microvascular endothelial cell; AG08396; AG08395; RCC; IMR-90; MCF 10A; RKO; HT1080; PC-3; A172; MG63; NCI-H226; HS-5; M059J; Daoy; RCC 7860; RPMI7951; GM23248; EH; EL; ELR; HFFc6; HCEC 1CT; fibroblast of skin of right quadriceps; fibroblast of skin of scalp; fibroblast of skin of right biceps
chr4:146699858-146700359	chr4:146700109:T>C	1	left lung
chr4:146857087-146857588	chr4:146857338:G>A	1	SJCRH30
chr4:146868461-146868962	chr4:146868712:A>G	3	RKO; PC-3; ELR
chr4:146957178-146957730	chr4:146957429:C>G	38	astrocyte; mesenchymal stem cell; skeletal muscle cell; hepatic stellate cell; glomerular visceral epithelial cell; choroid plexus epithelial cell; cardiac muscle cell; non-pigmented ciliary epithelial cell; kidney epithelial cell; fibroblast of the aortic adventitia; cardiac fibroblast; fibroblast of the conjunctiva; fibroblast of pulmonary artery; iris pigment epithelial cell; smooth muscle cell of the brain vasculature; astrocyte of the cerebellum; astrocyte of the spinal cord; endothelial cell of umbilical vein; fibroblast of upper back skin; fibroblast of skin of back; kidney capillary endothelial cell; pulmonary artery endothelial cell; dermis blood vessel endothelial cell; fibroblast of skin of abdomen; dermis microvascular lymphatic vessel endothelial cell; brain pericyte; brain microvascular endothelial cell; HK-2; IMR-90; RKO; SJSA1; GM12865; HFF-Myc; fibroblast of skin of left biceps; fibroblast of skin of left quadriceps; fibroblast of skin of right quadriceps; fibroblast of skin of scalp; fibroblast of skin of right biceps
chr4:146957178-146957730	chr4:146957480:C>T	18	hepatic stellate cell; fibroblast of the aortic adventitia; fibroblast of villous mesenchyme; smooth muscle cell of the brain vasculature; astrocyte of the cerebellum; astrocyte of the spinal cord; endothelial cell of umbilical vein; pulmonary artery endothelial cell; brain pericyte; AG09319; IMR-90; H4; SJSA1; HeLa-S3; HS-27A; HTR-8/SVneo; RWPE2; HFFc6
chr4:146975527-146976028	chr4:146975778:T>G	2	endothelial cell of umbilical vein; dermis blood vessel endothelial cell
chr4:146982566-146983067	chr4:146982817:A>T	1	eye
chr4:146998055-146998556	chr4:146998306:G>A	4	epithelial cell of esophagus; mammary epithelial cell; bronchial epithelial cell; foreskin keratinocyte
chr4:147004191-147004692	chr4:147004442:C>T	1	fibroblast of skin of abdomen
chr4:147019018-147019519	chr4:147019269:T>C	12	neuronal stem cell; memory B cell; T-helper 9 cell; progenitor cell of endocrine pancreas; neural crest cell; nephron progenitor cell; retina; ovary; uterus; tibial nerve; spinal cord; right forelimb
chr4:147025100-147025601	chr4:147025351:A>T	4	skeletal muscle cell; choroid plexus epithelial cell; cardiac fibroblast; SK-MEL-5
chr4:147043363-147043864	chr4:147043614:T>A	1	fibroblast of dermis
chr4:147050323-147050824	chr4:147050574:G>A	1	H4
chr4:147052268-147052769	chr4:147052519:G>A	20	keratinocyte; epithelial cell of prostate; epithelial cell of esophagus; mammary epithelial cell; bronchial epithelial cell; renal cortical epithelial cell; kidney tubule cell; foreskin keratinocyte; RCC; MCF 10A; HT1080; PC-3; Caki2; NCI-H226; RWPE1; HeLa-S3; M059J; ELF-1; mesendoderm; islet precursor cell
chr4:147101709-147102210	chr4:147101960:C>T	9	skeletal muscle myoblast; fibroblast of dermis; fibroblast of gingiva; fibroblast of mammary gland; foreskin fibroblast; fibroblast of peridontal ligament; IMR-90; EH; HCEC 1CT
chr4:147139370-147139871	chr4:147139621:A>T	2	GM12864; GM12865
chr4:147147440-147147941	chr4:147147691:A>C	1	LNCaP clone FGC
chr4:147177904-147178405	chr4:147178155:A>G	2	neural progenitor cell; GM23338
chr4:147195313-147195814	chr4:147195564:A>G	1	fibroblast of skin of back
chr4:147207895-147208431	chr4:147208146:T>C	19	astrocyte; adipocyte; fibroblast of the aortic adventitia; fibroblast of dermis; fibroblast of gingiva; fibroblast of lung; fibroblast of mammary gland; fibroblast of upper back skin; fibroblast of skin of abdomen; fibroblast of peridontal ligament; AG10803; IMR-90; HS-5; HFF-Myc; EH; fibroblast of skin of left biceps; fibroblast of skin of left quadriceps; fibroblast of skin of scalp; fibroblast of skin of right biceps
chr4:147207895-147208431	chr4:147208181:T>C	2	fibroblast of skin of left biceps; fibroblast of skin of left quadriceps
chr4:147233420-147233921	chr4:147233671:C>T	1	CMK
chr4:147247629-147248130	chr4:147247880:T>G	3	renal cortical epithelial cell; A673; Caki2
chr4:147307018-147307646	chr4:147307269:C>A	1	M059J
chr4:147307018-147307646	chr4:147307396:G>T	1	HT-29
chr4:147328201-147328702	chr4:147328452:C>T	1	HeLa-S3
chr4:147329066-147329567	chr4:147329317:G>C	6	myocyte; bronchial epithelial cell; iris pigment epithelial cell; renal cortical epithelial cell; RCC; GM12865
chr4:147381791-147382292	chr4:147382042:T>C	3	PC-3; HeLa-S3; ELR
chr4:147400615-147401116	chr4:147400866:A>G	1	right lung
chr4:147423133-147423634	chr4:147423384:A>G	2	SK-N-DZ; BE2C
chr4:147424911-147425412	chr4:147425162:A>G	22	astrocyte; myocyte; skeletal muscle myoblast; amniotic epithelial cell; fibroblast of the aortic adventitia; fibroblast of lung; fibroblast of mammary gland; renal cortical epithelial cell; fibroblast of upper back skin; kidney tubule cell; AG09309; IMR-90; HT1080; PC-3; A172; M059J; RPMI7951; LHCN-M2; GM23248; EH; HFFc6; fibroblast of skin of right biceps
chr4:147473405-147473906	chr4:147473656:T>C	2	SK-N-SH; BE2C
chr4:147498239-147498740	chr4:147498490:A>G	1	SJCRH30
chr4:147509370-147509871	chr4:147509621:A>C	11	myocyte; skeletal muscle myoblast; choroid plexus epithelial cell; smooth muscle cell of the brain vasculature; fibroblast of upper back skin; fibroblast of skin of back; brain pericyte; LHCN-M2; SJCRH30; fibroblast of skin of scalp; fibroblast of skin of right biceps
chr4:147530742-147531243	chr4:147530993:C>T	17	choroid plexus epithelial cell; amniotic epithelial cell; cardiac fibroblast; fibroblast of lung; fibroblast of villous mesenchyme; iris pigment epithelial cell; astrocyte of the spinal cord; fibroblast of skin of back; fibroblast of peridontal ligament; brain microvascular endothelial cell; IMR-90; HeLa-S3; M059J; EH; EL; HFFc6; fibroblast of skin of right quadriceps
chr4:147545412-147545913	chr4:147545663:G>T	4	epithelial cell of esophagus; mammary epithelial cell; bronchial epithelial cell; foreskin keratinocyte
chr4:147547094-147547595	chr4:147547345:C>T	2	GM12865; GM20000
chr4:147566698-147567199	chr4:147566949:T>C	1	H7
chr4:147571327-147571828	chr4:147571578:C>T	9	fibroblast of dermis; fibroblast of mammary gland; fibroblast of skin of back; fibroblast of peridontal ligament; IMR-90; PC-3; HeLa-S3; M059J; GM23248
chr4:147576045-147576546	chr4:147576296:T>C	6	hematopoietic multipotent progenitor cell; common myeloid progenitor, CD34-positive; Jurkat, Clone E6-1; CMK; GM12865; DND-41
chr4:147580345-147580846	chr4:147580596:A>G	16	astrocyte; cardiac fibroblast; fibroblast of lung; fibroblast of mammary gland; iris pigment epithelial cell; fibroblast of upper back skin; brain microvascular endothelial cell; IMR-90; HT1080; LHCN-M2; GM23248; EH; EL; ELR; HCEC 1CT; fibroblast of skin of right biceps
chr4:147581963-147582464	chr4:147582214:C>T	2	K562; CMK
chr4:147585086-147585587	chr4:147585337:C>G	1	fibroblast of dermis
chr4:147586585-147587086	chr4:147586836:A>C	7	NCI-H929; GM12878; GM19240; GM12864; GM12865; GM13976; GM20000
chr4:147596843-147597344	chr4:147597094:C>T	1	pancreas
chr4:147597468-147597969	chr4:147597719:C>A	2	NCI-H226; HeLa-S3
chr4:147599734-147600235	chr4:147599985:A>G	35	astrocyte; mesenchymal stem cell; adipocyte; hepatic stellate cell; cardiac muscle cell; fibroblast of the aortic adventitia; cardiac fibroblast; fibroblast of gingiva; fibroblast of mammary gland; fibroblast of pulmonary artery; fibroblast of villous mesenchyme; iris pigment epithelial cell; fibroblast of upper back skin; fibroblast of skin of back; fibroblast of skin of abdomen; fibroblast of peridontal ligament; AG20443; GM03348; AG10803; AG09319; AG08396; AG08395; IMR-90; HS-27A; GM23248; AG04450; EH; EL; ELR; HFFc6; HCEC 1CT; fibroblast of skin of left quadriceps; fibroblast of skin of right quadriceps; fibroblast of skin of scalp; fibroblast of skin of right biceps
chr4:147639412-147639913	chr4:147639663:T>A	3	fibroblast of mammary gland; foreskin keratinocyte; GM23248
chr4:147655568-147656069	chr4:147655819:A>G	1	HAP-1
chr4:147727417-147728081	chr4:147727668:G>C	1	PC-9
chr4:147727417-147728081	chr4:147727823:A>C	10	skeletal muscle myoblast; fibroblast of dermis; foreskin fibroblast; fibroblast of skin of abdomen; AG10803; IMR-90; GM23248; EH; HFFc6; fibroblast of skin of right biceps
chr4:147727417-147728081	chr4:147727831:A>G	8	skeletal muscle myoblast; fibroblast of dermis; fibroblast of skin of abdomen; AG10803; IMR-90; EH; HFFc6; fibroblast of skin of right biceps
chr4:147760095-147760596	chr4:147760346:G>A	9	epithelial cell of esophagus; bronchial epithelial cell; MCF-7; T47D; PC-3; PC-9; LNCaP clone FGC; prostate gland; mucosa of gallbladder
chr4:147793906-147794407	chr4:147794157:C>T	5	immature natural killer cell; common myeloid progenitor, CD34-positive; GM12865; GM13976; GM20000
chr4:147794649-147795150	chr4:147794900:G>T	2	GM12865; GM20000
chr4:147825362-147825863	chr4:147825613:G>A	25	astrocyte; skeletal muscle cell; skeletal muscle myoblast; suppressor macrophage; inflammatory macrophage; epithelial cell of esophagus; mammary epithelial cell; fibroblast of the aortic adventitia; cardiac fibroblast; fibroblast of the conjunctiva; fibroblast of dermis; fibroblast of gingiva; fibroblast of lung; fibroblast of mammary gland; stromal cell of bone marrow; fibroblast of skin of back; lung microvascular endothelial cell; fibroblast of peridontal ligament; brain microvascular endothelial cell; A172; LHCN-M2; GM23248; HCEC 1CT; fibroblast of skin of right quadriceps; fibroblast of skin of scalp
chr4:147825991-147826492	chr4:147826242:A>G	5	hematopoietic multipotent progenitor cell; suppressor macrophage; CD14-positive monocyte; common myeloid progenitor, CD34-positive; KBM-7
chr4:147830024-147830525	chr4:147830275:A>G	2	neural progenitor cell; GM23338
chr4:147836746-147837247	chr4:147836997:G>C	1	GM12865
chr4:147841017-147841518	chr4:147841268:C>A	2	femur; right hindlimb
chr4:147844594-147845095	chr4:147844845:T>C	1	Jurkat, Clone E6-1
chr4:147855693-147856194	chr4:147855944:G>A	1	endothelial cell of umbilical vein
chr4:147860926-147861427	chr4:147861177:A>C	1	adrenal gland
chr4:147901249-147901750	chr4:147901500:A>G	17	fibroblast of the aortic adventitia; fibroblast of dermis; fibroblast of gingiva; fibroblast of lung; iris pigment epithelial cell; fibroblast of upper back skin; fibroblast of skin of back; fibroblast of skin of abdomen; GM03348; IMR-90; EH; EL; ELR; HCEC 1CT; fibroblast of skin of right quadriceps; fibroblast of skin of scalp; fibroblast of skin of right biceps
chr4:147916215-147916716	chr4:147916466:G>A	3	endothelial cell of umbilical vein; lung microvascular endothelial cell; dermis microvascular lymphatic vessel endothelial cell
chr4:147975242-147975743	chr4:147975493:G>C	37	adipocyte; skeletal muscle myoblast; choroid plexus epithelial cell; cardiac muscle cell; amniotic epithelial cell; fibroblast of the aortic adventitia; cardiac fibroblast; fibroblast of the conjunctiva; fibroblast of dermis; fibroblast of gingiva; fibroblast of mammary gland; fibroblast of pulmonary artery; iris pigment epithelial cell; stromal cell of bone marrow; fibroblast of upper back skin; foreskin fibroblast; fibroblast of skin of abdomen; fibroblast of peridontal ligament; AG20443; GM03348; GM04504; GM04503; AG10803; AG09309; AG09319; AG08395; IMR-90; HS-5; LHCN-M2; GM23248; fibroblast of skin of left biceps; fibroblast of skin of right quadriceps; fibroblast of skin of scalp; fibroblast of skin of right biceps; muscle of trunk; adrenal gland; gastrocnemius medialis
chr4:147975903-147976404	chr4:147976154:A>G	40	astrocyte; mesenchymal stem cell; skeletal muscle myoblast; hepatic stellate cell; mammary epithelial cell; fibroblast of the aortic adventitia; cardiac fibroblast; fibroblast of dermis; fibroblast of lung; fibroblast of pulmonary artery; iris pigment epithelial cell; astrocyte of the hippocampus; astrocyte of the spinal cord; fibroblast of upper back skin; fibroblast of skin of back; foreskin keratinocyte; fibroblast of skin of abdomen; fibroblast of peridontal ligament; brain microvascular endothelial cell; GM03348; GM04504; GM04503; AG10803; AG09309; AG08395; IMR-90; HT1080; HS-5; RPMI7951; LHCN-M2; GM23248; EH; EL; ELR; HFFc6; fibroblast of skin of left biceps; fibroblast of skin of left quadriceps; fibroblast of skin of right quadriceps; fibroblast of skin of scalp; fibroblast of skin of right biceps
chr4:148004331-148004888	chr4:148004582:G>A	6	hematopoietic multipotent progenitor cell; common myeloid progenitor, CD34-positive; Jurkat, Clone E6-1; HL-60; DND-41; thymus
chr4:148004331-148004888	chr4:148004638:G>T	4	DND-41; femur; right hindlimb; left hindlimb
chr4:148007399-148008163	chr4:148007650:A>C	2	muscle of leg; prostate gland
chr4:148007399-148008163	chr4:148007913:C>T	2	CD14-positive monocyte; HL-60
chr4:148059559-148060060	chr4:148059810:T>C	3	skeletal muscle myoblast; foreskin keratinocyte; RCC
chr4:148060547-148061048	chr4:148060798:G>C	11	T-cell; B cell; T-helper 1 cell; T-helper 2 cell; CD4-positive, alpha-beta T cell; naive B cell; CD4-positive, alpha-beta memory T cell; naive thymus-derived CD8-positive, alpha-beta T cell; central memory CD4-positive, alpha-beta T cell; GM12865; thymus
chr4:148065010-148065511	chr4:148065261:C>A	2	ovary; left hindlimb
chr4:148118558-148119059	chr4:148118809:C>T	3	NCI-H929; RPMI8226; GM12865
chr4:148123150-148123651	chr4:148123401:A>G	1	small intestine
chr4:148130866-148131367	chr4:148131117:T>C	3	trophoblast cell; fibroblast of villous mesenchyme; placenta
chr4:148163683-148164184	chr4:148163934:G>A	1	suppressor macrophage
chr4:148166273-148166836	chr4:148166524:T>A	24	adipocyte; myocyte; skeletal muscle cell; skeletal muscle myoblast; myotube; fibroblast of dermis; fibroblast of gingiva; renal cortical epithelial cell; fibroblast of skin of abdomen; AG20443; GM03348; GM04503; AG10803; AG08395; BJ; LHCN-M2; fibroblast of skin of left biceps; fibroblast of skin of left quadriceps; muscle of leg; muscle of arm; tongue; muscle of trunk; muscle of back; right hindlimb
chr4:148166273-148166836	chr4:148166586:A>G	23	adipocyte; hepatic stellate cell; fibroblast of the aortic adventitia; cardiac fibroblast; fibroblast of gingiva; fibroblast of lung; fibroblast of upper back skin; fibroblast of skin of back; fibroblast of skin of abdomen; AG20443; GM04504; GM04503; AG10803; AG08396; AG08395; HS-5; HS-27A; EH; fibroblast of skin of left biceps; fibroblast of skin of left quadriceps; fibroblast of skin of right quadriceps; fibroblast of skin of scalp; fibroblast of skin of right biceps
chr4:148216756-148217257	chr4:148217007:A>G	46	T-cell; adipocyte; myocyte; B cell; T-helper 2 cell; CD4-positive, alpha-beta T cell; CD8-positive, alpha-beta T cell; glomerular visceral epithelial cell; immature natural killer cell; hematopoietic multipotent progenitor cell; CD4-positive, alpha-beta memory T cell; central memory CD4-positive, alpha-beta T cell; effector memory CD8-positive, alpha-beta T cell; common myeloid progenitor, CD34-positive; fibroblast of the aortic adventitia; fibroblast of dermis; fibroblast of villous mesenchyme; renal cortical epithelial cell; astrocyte of the cerebellum; astrocyte of the hippocampus; kidney tubule cell; fibroblast of peridontal ligament; Jurkat, Clone E6-1; RCC; HT1080; SW480; ACHN; H4; NAMALWA; GM06990; GM12878; GM12891; GM19238; GM19239; GM13976; GM20000; M059J; Daoy; RPMI7951; LHCN-M2; LoVo; DND-41; ELR; body of pancreas; small intestine; thymus
chr4:148238733-148239234	chr4:148238984:C>T	1	mucosa of descending colon
chr4:148261794-148262295	chr4:148262045:T>A	11	glomerular visceral epithelial cell; epithelial cell of proximal tubule; kidney epithelial cell; renal cortical epithelial cell; kidney tubule cell; RCC; ACHN; Caki2; RCC 7860; renal pelvis; right kidney
chr4:148265625-148266126	chr4:148265876:A>G	1	HepG2
chr4:148270622-148271123	chr4:148270873:C>T	20	glomerular visceral epithelial cell; epithelial cell of esophagus; mammary epithelial cell; bronchial epithelial cell; endothelial cell of umbilical vein; kidney capillary endothelial cell; foreskin keratinocyte; dermis blood vessel endothelial cell; lung microvascular endothelial cell; dermis microvascular lymphatic vessel endothelial cell; MCF 10A; HT1080; PC-3; A172; ACHN; NCI-H226; RWPE1; HeLa-S3; urothelium cell line; ELR
chr4:148273618-148274119	chr4:148273869:T>G	2	CMK; liver
chr4:148275181-148275682	chr4:148275432:A>T	1	small intestine
chr4:148314986-148315487	chr4:148315237:T>C	59	astrocyte; mesenchymal stem cell; skeletal muscle cell; skeletal muscle myoblast; hepatic stellate cell; glomerular visceral epithelial cell; choroid plexus epithelial cell; non-pigmented ciliary epithelial cell; mammary epithelial cell; myotube; kidney epithelial cell; amniotic epithelial cell; cardiac fibroblast; fibroblast of lung; fibroblast of mammary gland; iris pigment epithelial cell; renal cortical epithelial cell; retinal pigment epithelial cell; astrocyte of the cerebellum; astrocyte of the hippocampus; astrocyte of the spinal cord; fibroblast of upper back skin; fibroblast of skin of back; kidney tubule cell; foreskin keratinocyte; fibroblast of skin of abdomen; brain microvascular endothelial cell; HK-2; GM03348; AG10803; AG08396; RCC; IMR-90; RKO; HT1080; PC-3; SW480; A172; ACHN; Caki2; H4; NCI-H226; HS-27A; M059J; Daoy; RCC 7860; HTR-8/SVneo; LHCN-M2; SJCRH30; urothelium cell line; LoVo; EH; EL; ELR; fibroblast of skin of left quadriceps; fibroblast of skin of right quadriceps; fibroblast of skin of scalp; fibroblast of skin of right biceps; islet precursor cell
chr4:148344436-148344937	chr4:148344687:T>C	2	endothelial cell of umbilical vein; dermis blood vessel endothelial cell
chr4:148405389-148405890	chr4:148405640:C>T	2	hepatocyte; small intestine
chr4:148410039-148410540	chr4:148410290:A>C	1	muscle of leg
chr4:148426588-148427089	chr4:148426839:C>T	4	MCF-7; H7; GM23338; mesendoderm
chr4:148436134-148436635	chr4:148436385:G>C	1	colonic mucosa
chr4:148477280-148477781	chr4:148477531:G>C	1	placenta
chr4:148486467-148486968	chr4:148486718:A>G	1	common myeloid progenitor, CD34-positive
chr4:148604200-148604701	chr4:148604451:C>T	2	H7; GM23338
chr4:148649883-148650384	chr4:148650134:A>G	29	adipocyte; hepatocyte; skeletal muscle myoblast; choroid plexus epithelial cell; cardiac muscle cell; epithelial cell of esophagus; non-pigmented ciliary epithelial cell; epithelial cell of proximal tubule; mammary epithelial cell; bronchial epithelial cell; amniotic epithelial cell; fibroblast of the aortic adventitia; cardiac fibroblast; fibroblast of mammary gland; fibroblast of pulmonary artery; iris pigment epithelial cell; renal cortical epithelial cell; fibroblast of upper back skin; GM03348; AG10803; IMR-90; MCF 10A; NCI-H226; RWPE1; HS-5; HTR-8/SVneo; GM23248; fibroblast of skin of left quadriceps; fibroblast of skin of right quadriceps
chr4:148651822-148652323	chr4:148652073:A>G	4	fibroblast of dermis; PC-3; NCI-H226; M059J
chr4:148684179-148684680	chr4:148684430:C>G	1	placenta
chr4:148717975-148718476	chr4:148718226:C>T	2	transverse colon; small intestine
chr4:148730684-148731185	chr4:148730935:G>A	3	retinal pigment epithelial cell; neural progenitor cell; WERI-Rb-1
chr4:148782216-148782717	chr4:148782467:C>A	16	progenitor cell of endocrine pancreas; kidney tubule cell; Caco-2; A172; Caki2; HeLa-S3; Calu3; H9; HuH-7; ELF-1; L1-S8R; iPS-NIHi11; WTC11; islet precursor cell; stomach; placenta
chr4:148788064-148788565	chr4:148788315:C>T	11	trophoblast cell; epithelial cell of prostate; epithelial cell of esophagus; mammary epithelial cell; bronchial epithelial cell; foreskin keratinocyte; T47D; PC-3; PC-9; placenta; prostate gland
chr4:148790635-148791136	chr4:148790886:G>C	43	astrocyte; skeletal muscle myoblast; glomerular visceral epithelial cell; choroid plexus epithelial cell; cardiac muscle cell; epithelial cell of proximal tubule; mammary epithelial cell; kidney epithelial cell; amniotic epithelial cell; fibroblast of the aortic adventitia; cardiac fibroblast; fibroblast of lung; fibroblast of mammary gland; fibroblast of pulmonary artery; iris pigment epithelial cell; renal cortical epithelial cell; retinal pigment epithelial cell; astrocyte of the hippocampus; astrocyte of the spinal cord; fibroblast of upper back skin; kidney tubule cell; foreskin keratinocyte; fibroblast of skin of abdomen; RCC; IMR-90; MCF 10A; HT1080; PC-3; A172; Caki2; H4; NCI-H226; HeLa-S3; Calu3; PC-9; HS-27A; M059J; RCC 7860; ELR; fibroblast of skin of right biceps; mesendoderm; muscle of trunk; muscle of back
chr4:148800837-148801425	chr4:148801088:A>G	1	fibroblast of gingiva
chr4:148800837-148801425	chr4:148801175:C>A	1	right cardiac atrium
chr4:148835059-148835743	chr4:148835310:C>T	7	epithelial cell of proximal tubule; kidney epithelial cell; fibroblast of gingiva; renal cortical epithelial cell; AG20443; GM03348; AG08395
chr4:148835059-148835743	chr4:148835493:T>C	1	BE2C
chr4:148842479-148842980	chr4:148842730:C>A	1	suppressor macrophage
chr4:148857484-148857989	chr4:148857735:C>T	1	L1-S8R
chr4:148857484-148857989	chr4:148857739:A>T	2	endothelial cell of umbilical vein; lung microvascular endothelial cell
chr4:148934876-148935377	chr4:148935127:G>T	1	renal cortical epithelial cell
chr4:148955879-148956380	chr4:148956130:C>T	20	astrocyte; mesenchymal stem cell; epithelial cell of esophagus; bronchial epithelial cell; cardiac fibroblast; fibroblast of lung; fibroblast of mammary gland; renal cortical epithelial cell; astrocyte of the hippocampus; fibroblast of skin of back; kidney tubule cell; IMR-90; HT1080; PC-3; RWPE1; HeLa-S3; HS-27A; LHCN-M2; GM23248; ELR
chr4:149031348-149031849	chr4:149031599:A>G	75	adipocyte; hepatocyte; B cell; hepatic stellate cell; glomerular visceral epithelial cell; choroid plexus epithelial cell; cardiac muscle cell; naive B cell; hematopoietic multipotent progenitor cell; common myeloid progenitor, CD34-positive; fibroblast of the aortic adventitia; cardiac fibroblast; fibroblast of pulmonary artery; fibroblast of villous mesenchyme; astrocyte of the cerebellum; astrocyte of the hippocampus; astrocyte of the spinal cord; endothelial cell of umbilical vein; neural progenitor cell; fibroblast of upper back skin; kidney tubule cell; kidney capillary endothelial cell; dermis blood vessel endothelial cell; lung microvascular endothelial cell; dermis microvascular lymphatic vessel endothelial cell; Jurkat, Clone E6-1; AG20443; GM03348; AG10803; AG08395; IMR-90; RKO; T47D; SW480; A673; ACHN; COLO829; Caki2; G401; H4; NAMALWA; RWPE1; NB4; HCT116; NCI-H460; HS-5; GM12865; GM20000; HTR-8/SVneo; Karpas-422; SK-MEL-5; GM23248; LNCaP clone FGC; KBM-7; urothelium cell line; LoVo; OCI-LY7; iPS DF 6.9; HAP-1; L1-S8; L1-S8R; EL; GM23338; iPS-NIHi11; fibroblast of skin of right quadriceps; fibroblast of skin of scalp; heart; eye; pons; muscle of leg; muscle of trunk; frontal cortex; Ammon's horn; cerebellum; cerebellar cortex
chr4:149040191-149040692	chr4:149040442:A>G	1	H7
chr4:149050806-149051307	chr4:149051057:A>T	5	endodermal cell; H9; GM23338; WTC11; mesendoderm
chr4:149051905-149052406	chr4:149052156:G>A	2	neural progenitor cell; H7
chr4:149077232-149077733	chr4:149077483:C>T	12	astrocyte; fibroblast of lung; IMR-90; K562; A172; NCI-H226; HeLa-S3; HS-27A; M059J; EL; ELR; fibroblast of skin of right biceps
chr4:149102681-149103182	chr4:149102932:T>C	2	choroid plexus epithelial cell; astrocyte of the cerebellum
chr4:149103629-149104145	chr4:149103880:C>T	1	KBM-7
chr4:149103629-149104145	chr4:149103895:C>G	1	KBM-7
chr4:149140815-149141316	chr4:149141066:T>C	1	SK-N-MC
chr4:149145751-149146255	chr4:149146002:G>T	2	WERI-Rb-1; Ammon's horn
chr4:149145751-149146255	chr4:149146005:T>G	65	astrocyte; mesenchymal stem cell; myocyte; skeletal muscle myoblast; hepatic stellate cell; glomerular visceral epithelial cell; epithelial cell of prostate; epithelial cell of esophagus; non-pigmented ciliary epithelial cell; bronchial epithelial cell; kidney epithelial cell; amniotic epithelial cell; cardiac fibroblast; fibroblast of dermis; fibroblast of lung; fibroblast of mammary gland; fibroblast of villous mesenchyme; iris pigment epithelial cell; renal cortical epithelial cell; astrocyte of the hippocampus; astrocyte of the spinal cord; stromal cell of bone marrow; fibroblast of upper back skin; fibroblast of skin of back; kidney tubule cell; kidney capillary endothelial cell; foreskin keratinocyte; foreskin fibroblast; fibroblast of skin of abdomen; lung microvascular endothelial cell; fibroblast of peridontal ligament; brain microvascular endothelial cell; foreskin melanocyte; AG20443; GM03348; GM04504; GM04503; AG10803; AG09309; AG08396; AG08395; RCC; IMR-90; RKO; HT1080; PC-3; A172; SJSA1; BJ; HS-5; M059J; RCC 7860; HFF-Myc; RPMI7951; LHCN-M2; GM23248; AG04450; EH; EL; ELR; HFFc6; HCEC 1CT; fibroblast of skin of right quadriceps; fibroblast of skin of scalp; fibroblast of skin of right biceps
chr4:149161210-149161711	chr4:149161461:C>T	77	astrocyte; adipocyte; myocyte; skeletal muscle myoblast; hepatic stellate cell; glomerular visceral epithelial cell; choroid plexus epithelial cell; cardiac muscle cell; epithelial cell of esophagus; bronchial epithelial cell; myotube; amniotic epithelial cell; fibroblast of the aortic adventitia; cardiac fibroblast; fibroblast of dermis; fibroblast of gingiva; fibroblast of lung; fibroblast of mammary gland; fibroblast of pulmonary artery; iris pigment epithelial cell; renal cortical epithelial cell; retinal pigment epithelial cell; astrocyte of the hippocampus; astrocyte of the spinal cord; stromal cell of bone marrow; fibroblast of upper back skin; fibroblast of skin of back; kidney tubule cell; foreskin keratinocyte; fibroblast of skin of abdomen; lung microvascular endothelial cell; fibroblast of peridontal ligament; brain microvascular endothelial cell; AG20443; GM03348; GM04504; GM04503; AG10803; AG09309; AG08396; AG08395; AG04449; RCC; IMR-90; MCF 10A; T47D; HT1080; PC-3; A172; A673; ACHN; NCI-H226; BJ; HeLa-S3; HS-27A; M059J; RCC 7860; LHCN-M2; GM23248; LNCaP clone FGC; urothelium cell line; EH; EL; ELR; HFFc6; HCEC 1CT; fibroblast of skin of right quadriceps; fibroblast of skin of scalp; fibroblast of skin of right biceps; heart; muscle of leg; muscle of arm; tongue; muscle of trunk; heart left ventricle; muscle of back; umbilical cord
chr4:149164140-149164641	chr4:149164391:T>C	8	glomerular visceral epithelial cell; lung microvascular endothelial cell; HT1080; ACHN; HS-5; RCC 7860; HTR-8/SVneo; ELR
chr4:149175809-149176310	chr4:149176060:A>G	1	WERI-Rb-1
chr4:149279303-149279804	chr4:149279554:A>G	1	A673
chr4:149280771-149281272	chr4:149281022:G>A	22	astrocyte; adipocyte; fibroblast of the conjunctiva; fibroblast of dermis; fibroblast of gingiva; fibroblast of lung; fibroblast of mammary gland; astrocyte of the spinal cord; fibroblast of upper back skin; fibroblast of skin of back; fibroblast of skin of abdomen; fibroblast of peridontal ligament; AG10803; IMR-90; AG04450; fibroblast of skin of scalp; heart; eye; muscle of leg; tongue; muscle of trunk; muscle of back
chr4:149392415-149392916	chr4:149392666:A>G	2	muscle of leg; muscle of trunk
chr4:149465869-149466374	chr4:149466120:C>T	45	astrocyte; skeletal muscle cell; keratinocyte; skeletal muscle myoblast; choroid plexus epithelial cell; cardiac muscle cell; epithelial cell of esophagus; non-pigmented ciliary epithelial cell; mammary epithelial cell; bronchial epithelial cell; amniotic epithelial cell; fibroblast of the aortic adventitia; cardiac fibroblast; fibroblast of the conjunctiva; fibroblast of gingiva; fibroblast of lung; fibroblast of mammary gland; fibroblast of pulmonary artery; fibroblast of villous mesenchyme; iris pigment epithelial cell; renal cortical epithelial cell; stromal cell of bone marrow; fibroblast of upper back skin; foreskin keratinocyte; foreskin fibroblast; fibroblast of skin of abdomen; brain microvascular endothelial cell; GM03348; GM04504; GM04503; AG10803; IMR-90; PC-3; NCI-H226; RWPE1; BJ; HeLa-S3; HS-5; LHCN-M2; GM23248; EL; ELR; HCEC 1CT; fibroblast of skin of right biceps; umbilical cord
chr4:149465869-149466374	chr4:149466123:C>T	59	astrocyte; myocyte; skeletal muscle cell; keratinocyte; skeletal muscle myoblast; choroid plexus epithelial cell; cardiac muscle cell; epithelial cell of esophagus; non-pigmented ciliary epithelial cell; mammary epithelial cell; bronchial epithelial cell; amniotic epithelial cell; fibroblast of the aortic adventitia; cardiac fibroblast; fibroblast of the conjunctiva; fibroblast of dermis; fibroblast of gingiva; fibroblast of lung; fibroblast of mammary gland; fibroblast of pulmonary artery; fibroblast of villous mesenchyme; iris pigment epithelial cell; renal cortical epithelial cell; stromal cell of bone marrow; fibroblast of upper back skin; fibroblast of skin of back; kidney tubule cell; foreskin keratinocyte; foreskin fibroblast; fibroblast of skin of abdomen; brain microvascular endothelial cell; foreskin melanocyte; GM03348; GM04504; GM04503; AG10803; RCC; IMR-90; PC-3; A172; COLO829; NCI-H226; RWPE1; BJ; HeLa-S3; HS-5; M059J; HTR-8/SVneo; LHCN-M2; GM23248; EH; EL; ELR; HCEC 1CT; fibroblast of skin of right biceps; muscle of trunk; muscle of back; umbilical cord; forelimb muscle
chr4:149465869-149466374	chr4:149466124:A>G	55	astrocyte; skeletal muscle cell; keratinocyte; skeletal muscle myoblast; choroid plexus epithelial cell; cardiac muscle cell; epithelial cell of esophagus; non-pigmented ciliary epithelial cell; mammary epithelial cell; bronchial epithelial cell; amniotic epithelial cell; fibroblast of the aortic adventitia; cardiac fibroblast; fibroblast of the conjunctiva; fibroblast of dermis; fibroblast of gingiva; fibroblast of lung; fibroblast of mammary gland; fibroblast of pulmonary artery; fibroblast of villous mesenchyme; iris pigment epithelial cell; renal cortical epithelial cell; stromal cell of bone marrow; fibroblast of upper back skin; fibroblast of skin of back; kidney tubule cell; foreskin keratinocyte; foreskin fibroblast; fibroblast of skin of abdomen; brain microvascular endothelial cell; GM03348; GM04504; GM04503; AG10803; RCC; IMR-90; PC-3; A172; NCI-H226; RWPE1; BJ; HeLa-S3; HS-5; M059J; HTR-8/SVneo; LHCN-M2; GM23248; EH; EL; ELR; HCEC 1CT; fibroblast of skin of right biceps; muscle of trunk; muscle of back; umbilical cord
chr4:149468622-149469123	chr4:149468873:T>G	1	left lobe of liver
chr4:149497408-149497909	chr4:149497659:C>T	1	M059J
chr4:149513041-149513542	chr4:149513292:C>T	1	foreskin melanocyte
chr4:149531813-149532314	chr4:149532064:G>A	1	WERI-Rb-1
chr4:149553953-149554454	chr4:149554204:C>A	4	renal cortical epithelial cell; retinal pigment epithelial cell; astrocyte of the hippocampus; RCC
chr4:149555778-149556279	chr4:149556029:A>G	1	L1-S8R
chr4:149572651-149573152	chr4:149572902:C>T	8	adipocyte; fibroblast of peridontal ligament; muscle of leg; muscle of arm; muscle of trunk; muscle of back; forelimb muscle; hindlimb muscle
chr4:149591350-149591851	chr4:149591601:T>C	2	spleen; left lung
chr4:149755921-149756422	chr4:149756172:A>T	1	RCC
chr4:149765585-149766086	chr4:149765836:A>T	3	NCI-H929; NB4; RCC 7860
chr4:149825257-149825758	chr4:149825508:A>G	20	keratinocyte; epithelial cell of prostate; epithelial cell of esophagus; mammary epithelial cell; bronchial epithelial cell; fibroblast of lung; renal cortical epithelial cell; kidney tubule cell; foreskin keratinocyte; RCC; MCF 10A; PC-3; A172; MG63; NCI-H226; RWPE1; M059J; RCC 7860; GM23248; ELR
chr4:149836609-149837110	chr4:149836860:A>G	3	bronchial epithelial cell; HS-5; HCEC 1CT
chr4:149848282-149848797	chr4:149848533:C>G	1	H1
chr4:149848282-149848797	chr4:149848547:A>G	1	H1
chr4:149910574-149911075	chr4:149910825:T>C	13	adipocyte; choroid plexus epithelial cell; suppressor macrophage; bronchial epithelial cell; cardiac fibroblast; fibroblast of dermis; fibroblast of mammary gland; fibroblast of villous mesenchyme; renal cortical epithelial cell; dermis blood vessel endothelial cell; lung microvascular endothelial cell; fibroblast of peridontal ligament; ELR
chr4:149915614-149916115	chr4:149915865:A>C	3	glutamatergic neuron; neural crest cell; H1
chr4:149933919-149934420	chr4:149934170:A>G	4	fibroblast of upper back skin; fibroblast of skin of abdomen; fibroblast of skin of scalp; fibroblast of skin of right biceps
chr4:149950586-149951087	chr4:149950837:T>C	2	SK-N-DZ; BE2C
chr4:150006123-150006624	chr4:150006374:G>A	1	heart
chr4:150037415-150037916	chr4:150037666:C>G	6	keratinocyte; epithelial cell of prostate; epithelial cell of esophagus; mammary epithelial cell; bronchial epithelial cell; foreskin keratinocyte
chr4:150078113-150078614	chr4:150078364:A>G	10	ureter; ovary; uterus; sigmoid colon; tibial nerve; coronary artery; lower leg skin; mucosa of gallbladder; right atrium auricular region; gastrocnemius medialis
chr4:150090772-150091273	chr4:150091023:C>T	14	fibroblast of the conjunctiva; fibroblast of gingiva; fibroblast of mammary gland; astrocyte of the cerebellum; astrocyte of the spinal cord; lung microvascular endothelial cell; fibroblast of peridontal ligament; AG20443; AG09319; AG08395; MG63; LNCaP clone FGC; AG04450; prostate gland
chr4:150106820-150107321	chr4:150107071:C>T	2	HT1080; M059J
chr4:150108548-150109049	chr4:150108799:C>T	6	adipocyte; fibroblast of the aortic adventitia; fibroblast of dermis; fibroblast of gingiva; AG10803; umbilical cord
chr4:150127653-150128154	chr4:150127904:A>G	4	mesenchymal stem cell; fibroblast of villous mesenchyme; IMR-90; H4
chr4:150131755-150132280	chr4:150132006:T>C	1	foreskin melanocyte
chr4:150131755-150132280	chr4:150132030:A>G	1	foreskin melanocyte
chr4:150135949-150136489	chr4:150136200:A>G	1	foreskin melanocyte
chr4:150135949-150136489	chr4:150136239:A>G	28	astrocyte; glomerular visceral epithelial cell; non-pigmented ciliary epithelial cell; fibroblast of the aortic adventitia; cardiac fibroblast; fibroblast of lung; iris pigment epithelial cell; astrocyte of the spinal cord; fibroblast of upper back skin; fibroblast of skin of back; kidney capillary endothelial cell; fibroblast of skin of abdomen; brain microvascular endothelial cell; GM03348; IMR-90; HT1080; A172; NCI-H226; HS-27A; RCC 7860; EH; EL; ELR; HFFc6; HCEC 1CT; fibroblast of skin of right quadriceps; fibroblast of skin of scalp; fibroblast of skin of right biceps
chr4:150149479-150149980	chr4:150149730:A>C	2	muscle of leg; muscle of trunk
chr4:150166960-150167461	chr4:150167211:C>T	1	left ventricle myocardium superior
chr4:150182737-150183244	chr4:150182988:C>A	1	head of caudate nucleus
chr4:150182737-150183244	chr4:150182989:G>C	1	head of caudate nucleus
chr4:150182737-150183244	chr4:150182994:C>T	1	head of caudate nucleus
chr4:150198067-150198568	chr4:150198318:G>A	3	epithelial cell of esophagus; bronchial epithelial cell; foreskin keratinocyte
chr4:150212916-150213417	chr4:150213167:T>A	6	B cell; hematopoietic multipotent progenitor cell; common myeloid progenitor, CD34-positive; NAMALWA; GM12865; OCI-LY7
chr4:150213866-150214367	chr4:150214117:A>G	1	foreskin melanocyte
chr4:150215529-150216030	chr4:150215780:T>G	3	PC-3; PC-9; LNCaP clone FGC
chr4:150216996-150217497	chr4:150217247:C>T	2	endothelial cell of umbilical vein; kidney capillary endothelial cell
chr4:150219765-150220266	chr4:150220016:G>A	25	astrocyte; skeletal muscle myoblast; cardiac muscle cell; fibroblast of the aortic adventitia; fibroblast of dermis; fibroblast of lung; fibroblast of mammary gland; fibroblast of pulmonary artery; astrocyte of the hippocampus; astrocyte of the spinal cord; stromal cell of bone marrow; fibroblast of upper back skin; fibroblast of skin of back; fibroblast of peridontal ligament; AG20443; GM03348; AG10803; AG08395; IMR-90; MG63; RPMI7951; GM23248; EH; fibroblast of skin of scalp; fibroblast of skin of right biceps
chr4:150230559-150231060	chr4:150230810:A>G	7	glutamatergic neuron; endothelial cell of umbilical vein; A673; L1-S8; brain; tongue; spinal cord
chr4:150234213-150234714	chr4:150234464:G>A	4	myocyte; skeletal muscle myoblast; IMR-90; LHCN-M2
chr4:150244572-150245073	chr4:150244823:G>A	82	astrocyte; mesenchymal stem cell; adipocyte; myocyte; skeletal muscle myoblast; hepatic stellate cell; glomerular visceral epithelial cell; choroid plexus epithelial cell; cardiac muscle cell; hematopoietic multipotent progenitor cell; common myeloid progenitor, CD34-positive; non-pigmented ciliary epithelial cell; bronchial epithelial cell; kidney epithelial cell; amniotic epithelial cell; fibroblast of the aortic adventitia; cardiac fibroblast; fibroblast of the conjunctiva; fibroblast of dermis; fibroblast of gingiva; fibroblast of lung; fibroblast of mammary gland; fibroblast of pulmonary artery; fibroblast of villous mesenchyme; iris pigment epithelial cell; renal cortical epithelial cell; smooth muscle cell of the brain vasculature; astrocyte of the cerebellum; astrocyte of the hippocampus; astrocyte of the spinal cord; stromal cell of bone marrow; fibroblast of upper back skin; fibroblast of skin of back; kidney tubule cell; fibroblast of skin of abdomen; lung microvascular endothelial cell; fibroblast of peridontal ligament; brain pericyte; brain microvascular endothelial cell; AG20443; GM03348; AG10803; AG08396; AG08395; RCC; IMR-90; MCF 10A; NCI-H929; HT1080; PC-3; A172; A673; ACHN; Caki2; H4; MG63; SJSA1; HuH-7; M059J; Daoy; RCC 7860; RPMI7951; LHCN-M2; SJCRH30; GM23248; H7; LoVo; HAP-1; L1-S8; L1-S8R; EH; EL; ELR; iPS-NIHi11; HFFc6; HCEC 1CT; fibroblast of skin of left quadriceps; fibroblast of skin of right quadriceps; fibroblast of skin of scalp; fibroblast of skin of right biceps; body of pancreas; spinal cord
chr4:150256882-150257383	chr4:150257133:G>C	1	islet precursor cell
chr4:150265685-150266186	chr4:150265936:G>A	3	astrocyte; fibroblast of lung; fibroblast of upper back skin
chr4:150278131-150278632	chr4:150278382:T>C	2	glutamatergic neuron; WERI-Rb-1
chr4:150289995-150290496	chr4:150290246:G>A	2	eye; umbilical cord
chr4:150308738-150309239	chr4:150308989:A>G	3	endothelial cell of umbilical vein; pulmonary artery endothelial cell; dermis microvascular lymphatic vessel endothelial cell
chr4:150325754-150326334	chr4:150326005:C>T	1	cerebellar cortex
chr4:150325754-150326334	chr4:150326084:C>T	6	glomerular visceral epithelial cell; NCI-H929; NAMALWA; RPMI8226; GM06990; MM.1S
chr4:150402639-150403140	chr4:150402890:T>C	1	inflammatory macrophage
chr4:150494652-150495153	chr4:150494903:C>G	5	trophoblast cell; epithelial cell of esophagus; Caki2; mesendoderm; islet precursor cell
chr4:150500902-150501403	chr4:150501153:G>A	1	SK-N-MC
chr4:150510364-150510944	chr4:150510615:C>T	57	neuronal stem cell; astrocyte; adipocyte; skeletal muscle myoblast; hepatic stellate cell; cardiac muscle cell; non-pigmented ciliary epithelial cell; epithelial cell of proximal tubule; mammary epithelial cell; fibroblast of the conjunctiva; fibroblast of gingiva; fibroblast of lung; fibroblast of pulmonary artery; renal cortical epithelial cell; retinal pigment epithelial cell; smooth muscle cell of the brain vasculature; astrocyte of the cerebellum; astrocyte of the hippocampus; astrocyte of the spinal cord; fibroblast of upper back skin; fibroblast of skin of back; kidney tubule cell; kidney capillary endothelial cell; pulmonary artery endothelial cell; foreskin keratinocyte; dermis blood vessel endothelial cell; fibroblast of skin of abdomen; lung microvascular endothelial cell; AG20443; GM03348; GM04503; AG10803; AG09309; AG09319; AG08396; AG08395; AG04449; RCC; RKO; HT1080; H4; NCI-H226; RWPE1; BJ; HeLa-S3; NCI-H460; HS-5; HTR-8/SVneo; HFF-Myc; EL; HFFc6; fibroblast of skin of left biceps; fibroblast of skin of left quadriceps; fibroblast of skin of right quadriceps; fibroblast of skin of scalp; fibroblast of skin of right biceps; umbilical cord
chr4:150510364-150510944	chr4:150510644:A>G	10	epithelial cell of esophagus; mammary epithelial cell; bronchial epithelial cell; fibroblast of the conjunctiva; fibroblast of gingiva; renal cortical epithelial cell; MCF 10A; RWPE1; HeLa-S3; NCI-H460
chr4:150510364-150510944	chr4:150510645:C>T	78	mesenchymal stem cell; adipocyte; myocyte; skeletal muscle cell; skeletal muscle myoblast; hepatic stellate cell; glomerular visceral epithelial cell; choroid plexus epithelial cell; cardiac muscle cell; epithelial cell of esophagus; non-pigmented ciliary epithelial cell; epithelial cell of proximal tubule; mammary epithelial cell; bronchial epithelial cell; amniotic epithelial cell; fibroblast of the aortic adventitia; cardiac fibroblast; fibroblast of the conjunctiva; fibroblast of dermis; fibroblast of gingiva; fibroblast of mammary gland; fibroblast of pulmonary artery; fibroblast of villous mesenchyme; iris pigment epithelial cell; renal cortical epithelial cell; retinal pigment epithelial cell; smooth muscle cell of the brain vasculature; astrocyte of the cerebellum; stromal cell of bone marrow; fibroblast of upper back skin; kidney tubule cell; foreskin keratinocyte; foreskin fibroblast; fibroblast of skin of abdomen; fibroblast of peridontal ligament; brain microvascular endothelial cell; AG20443; GM03348; GM04504; GM04503; AG10803; AG09309; AG09319; AG08396; AG08395; AG04449; RCC; IMR-90; MCF 10A; MCF-7; RKO; HT1080; PC-3; H4; NCI-H226; RWPE1; BJ; HeLa-S3; HCT116; NCI-H460; HS-5; Daoy; HTR-8/SVneo; HFF-Myc; RPMI7951; LHCN-M2; GM23248; AG04450; EL; ELR; HFFc6; HCEC 1CT; fibroblast of skin of left biceps; fibroblast of skin of left quadriceps; fibroblast of skin of right quadriceps; fibroblast of skin of scalp; fibroblast of skin of right biceps; umbilical cord
chr4:150510364-150510944	chr4:150510694:G>T	42	hepatic stellate cell; glomerular visceral epithelial cell; epithelial cell of esophagus; mammary epithelial cell; bronchial epithelial cell; fibroblast of the conjunctiva; fibroblast of mammary gland; astrocyte of the cerebellum; astrocyte of the spinal cord; fibroblast of upper back skin; fibroblast of skin of back; kidney tubule cell; kidney capillary endothelial cell; foreskin keratinocyte; fibroblast of skin of abdomen; AG20443; AG08396; AG08395; MCF 10A; RKO; HT1080; PC-3; MG63; RWPE1; BJ; HCT116; NCI-H460; HS-5; M059J; Daoy; HTR-8/SVneo; HFF-Myc; RPMI7951; LHCN-M2; EL; ELR; HFFc6; HCEC 1CT; fibroblast of skin of left biceps; fibroblast of skin of left quadriceps; fibroblast of skin of right quadriceps; fibroblast of skin of right biceps
chr4:150514579-150515560	chr4:150514830:G>A	2	bronchial epithelial cell; MCF-7
chr4:150514579-150515560	chr4:150515310:G>A	1	adipocyte
chr4:150537213-150537714	chr4:150537464:C>G	1	LNCaP clone FGC
chr4:150557868-150558369	chr4:150558119:C>G	2	myocyte; LHCN-M2
chr4:150561135-150561636	chr4:150561386:A>G	2	fibroblast of upper back skin; fibroblast of skin of abdomen
chr4:150569233-150569809	chr4:150569484:G>A	1	fibroblast of gingiva
chr4:150569233-150569809	chr4:150569559:C>T	5	choroid plexus epithelial cell; brain microvascular endothelial cell; A549; IMR-90; HTR-8/SVneo
chr4:150600727-150601228	chr4:150600978:C>T	4	epidermal melanocyte; foreskin melanocyte; COLO829; SK-MEL-5
chr4:150612052-150612553	chr4:150612303:T>C	2	hematopoietic multipotent progenitor cell; common myeloid progenitor, CD34-positive
chr4:150615959-150616460	chr4:150616210:C>A	1	PC-3
chr4:150664741-150665281	chr4:150664992:G>C	29	epithelial cell of prostate; mammary epithelial cell; bronchial epithelial cell; amniotic epithelial cell; fibroblast of villous mesenchyme; iris pigment epithelial cell; endothelial cell of umbilical vein; kidney tubule cell; kidney capillary endothelial cell; foreskin keratinocyte; GM03348; MCF-7; RKO; HT1080; PC-3; A172; RWPE1; Panc1; HeLa-S3; PC-9; HS-5; M059J; Daoy; HTR-8/SVneo; urothelium cell line; EH; EL; ELR; small intestine
chr4:150664741-150665281	chr4:150665031:A>G	3	HepG2; Panc1; LoVo
chr4:150679593-150680094	chr4:150679844:T>C	21	astrocyte; epithelial cell of esophagus; mammary epithelial cell; bronchial epithelial cell; fibroblast of lung; iris pigment epithelial cell; fibroblast of upper back skin; fibroblast of skin of back; kidney tubule cell; foreskin keratinocyte; fibroblast of skin of abdomen; GM03348; NCI-H226; RWPE1; EH; EL; ELR; HFFc6; fibroblast of skin of left quadriceps; fibroblast of skin of right quadriceps; fibroblast of skin of right biceps
chr4:150716062-150716563	chr4:150716313:T>G	1	NCI-H929
chr4:150722825-150723367	chr4:150723076:G>C	2	ovary; uterus
chr4:150722825-150723367	chr4:150723117:A>C	4	endothelial cell of umbilical vein; pulmonary artery endothelial cell; dermis blood vessel endothelial cell; lung microvascular endothelial cell
chr4:150743777-150744278	chr4:150744028:T>A	1	SK-N-DZ
chr4:150769215-150769716	chr4:150769466:T>C	6	hepatocyte; HepG2; HuH-7; large intestine; small intestine; mucosa of gallbladder
chr4:150805646-150806147	chr4:150805897:A>T	1	HepG2
chr4:150818627-150819128	chr4:150818878:C>T	11	fibroblast of the conjunctiva; fibroblast of gingiva; fibroblast of skin of abdomen; fibroblast of peridontal ligament; AG04449; IMR-90; AG04450; fibroblast of skin of left biceps; fibroblast of skin of left quadriceps; fibroblast of skin of right quadriceps; fibroblast of skin of scalp
chr4:150885087-150885588	chr4:150885338:C>G	10	HT-29; RKO; SW480; Panc1; Calu3; HCT116; HTR-8/SVneo; urothelium cell line; LoVo; islet precursor cell
chr4:150887382-150887883	chr4:150887633:C>G	5	trophoblast cell; kidney tubule cell; brain microvascular endothelial cell; HK-2; Caki2
chr4:150902449-150902950	chr4:150902700:C>T	2	hematopoietic multipotent progenitor cell; common myeloid progenitor, CD34-positive
chr4:150906978-150907479	chr4:150907229:A>G	6	neural progenitor cell; H7; iPS DF 6.9; L1-S8; GM23338; mesendoderm
chr4:150958298-150958799	chr4:150958549:T>A	1	H7
chr4:150961563-150962064	chr4:150961814:G>T	3	endothelial cell of umbilical vein; dermis blood vessel endothelial cell; lung microvascular endothelial cell
chr4:150993440-150993941	chr4:150993691:A>T	1	KBM-7
chr4:151035339-151035840	chr4:151035590:G>A	2	epithelial cell of prostate; placenta
chr4:151144611-151145112	chr4:151144862:A>G	6	muscle of leg; muscle of arm; muscle of trunk; muscle of back; umbilical cord; hindlimb muscle
chr4:151164040-151164541	chr4:151164291:T>G	1	fibroblast of gingiva
chr4:151199433-151199934	chr4:151199684:G>A	19	skeletal muscle myoblast; neural crest cell; L1-S8; left ventricle myocardium superior; femur; pons; muscle of leg; tongue; muscle of trunk; putamen; globus pallidus; Ammon's horn; right cardiac atrium; heart left ventricle; spinal cord; head of caudate nucleus; posterior cingulate gyrus; dorsolateral prefrontal cortex; right hindlimb
chr4:151206535-151207036	chr4:151206786:G>A	1	small intestine
chr4:151218312-151218813	chr4:151218563:T>C	49	astrocyte; mesenchymal stem cell; adipocyte; skeletal muscle myoblast; glomerular visceral epithelial cell; choroid plexus epithelial cell; cardiac muscle cell; epithelial cell of esophagus; bronchial epithelial cell; amniotic epithelial cell; fibroblast of the aortic adventitia; cardiac fibroblast; fibroblast of gingiva; fibroblast of lung; fibroblast of mammary gland; fibroblast of pulmonary artery; fibroblast of villous mesenchyme; iris pigment epithelial cell; astrocyte of the spinal cord; endothelial cell of umbilical vein; fibroblast of upper back skin; fibroblast of skin of back; foreskin fibroblast; dermis blood vessel endothelial cell; fibroblast of skin of abdomen; lung microvascular endothelial cell; fibroblast of peridontal ligament; brain microvascular endothelial cell; IMR-90; MCF 10A; HT1080; NCI-H226; HS-27A; M059J; Daoy; RPMI7951; LHCN-M2; WERI-Rb-1; GM23248; H7; EH; EL; ELR; HCEC 1CT; fibroblast of skin of right quadriceps; fibroblast of skin of scalp; fibroblast of skin of right biceps; small intestine; umbilical cord
chr4:151248434-151248956	chr4:151248685:C>A	1	left lobe of liver
chr4:151248434-151248956	chr4:151248706:C>G	5	HepG2; HuH-7; HuH-7.5; left lobe of liver; small intestine
chr4:151267807-151268308	chr4:151268058:C>T	8	trophoblast cell; epithelial cell of esophagus; mammary epithelial cell; bronchial epithelial cell; foreskin keratinocyte; MCF 10A; RKO; PC-3
chr4:151287270-151287771	chr4:151287521:G>T	3	endothelial cell of umbilical vein; dermis blood vessel endothelial cell; lung microvascular endothelial cell
chr4:151314407-151314908	chr4:151314658:C>T	3	hematopoietic multipotent progenitor cell; common myeloid progenitor, CD34-positive; endothelial cell of umbilical vein
chr4:151329580-151330081	chr4:151329831:G>T	17	epithelial cell of esophagus; cardiac fibroblast; fibroblast of mammary gland; fibroblast of skin of back; foreskin fibroblast; fibroblast of skin of abdomen; IMR-90; RKO; HT1080; GM23248; EH; EL; ELR; HFFc6; HCEC 1CT; fibroblast of skin of right quadriceps; fibroblast of skin of right biceps
chr4:151331492-151331993	chr4:151331743:A>G	4	epithelial cell of prostate; lung microvascular endothelial cell; HT1080; LoVo
chr4:151376192-151376693	chr4:151376443:A>G	1	HT1080
chr4:151389245-151389746	chr4:151389496:T>C	35	adipocyte; trophoblast cell; cardiac muscle cell; epithelial cell of esophagus; bronchial epithelial cell; amniotic epithelial cell; fibroblast of the aortic adventitia; cardiac fibroblast; fibroblast of the conjunctiva; fibroblast of lung; fibroblast of mammary gland; iris pigment epithelial cell; fibroblast of upper back skin; foreskin keratinocyte; fibroblast of skin of abdomen; fibroblast of peridontal ligament; AG20443; GM03348; GM04504; AG10803; AG09309; AG09319; AG08396; AG08395; BJ; HS-5; GM23248; EH; EL; HCEC 1CT; fibroblast of skin of left biceps; fibroblast of skin of left quadriceps; fibroblast of skin of right quadriceps; fibroblast of skin of scalp; fibroblast of skin of right biceps
chr4:151407651-151408152	chr4:151407902:T>C	14	B cell; naive B cell; suppressor macrophage; CD14-positive monocyte; GM06990; GM12878; GM19238; GM19239; GM19240; HL-60; NB4; GM12864; GM20000; pons
chr4:151409849-151410350	chr4:151410100:G>C	26	epithelial cell of prostate; HepG2; HT1080; SW480; COLO829; H4; HeLa-S3; Calu3; PC-9; H9; HuH-7; SK-MEL-5; SJCRH30; iPS-NIHi11; WTC11; nephron progenitor cell; islet precursor cell; body of pancreas; renal pelvis; pancreas; prostate gland; left kidney; right kidney; renal cortex interstitium; gastrocnemius medialis; left renal cortex interstitium
chr4:151419156-151419657	chr4:151419407:G>A	7	mesenchymal stem cell; choroid plexus epithelial cell; CD14-positive monocyte; amniotic epithelial cell; fibroblast of pulmonary artery; iris pigment epithelial cell; NB4
chr4:151488930-151489431	chr4:151489181:C>G	2	epithelial cell of esophagus; PC-9
chr4:151522802-151523303	chr4:151523053:T>G	1	retina
chr4:151535994-151536495	chr4:151536245:G>A	1	LNCaP clone FGC
chr4:151540654-151541263	chr4:151540905:C>T	7	large intestine; colonic mucosa; transverse colon; prostate gland; mucosa of descending colon; mucosa of gallbladder; left colon
chr4:151540654-151541263	chr4:151541013:T>C	7	A549; HT-29; RKO; LNCaP clone FGC; large intestine; small intestine; prostate gland
chr4:151569565-151570066	chr4:151569816:A>G	3	BE2C; heart; thyroid gland
chr4:151582376-151582877	chr4:151582627:G>A	1	astrocyte of the hippocampus
chr4:151584031-151584532	chr4:151584282:T>G	7	keratinocyte; epithelial cell of prostate; epithelial cell of esophagus; mammary epithelial cell; bronchial epithelial cell; foreskin keratinocyte; RWPE1
chr4:151605191-151605692	chr4:151605442:A>T	1	Jurkat, Clone E6-1
chr4:151612493-151612994	chr4:151612744:G>A	114	astrocyte; mesenchymal stem cell; adipocyte; hepatocyte; myocyte; skeletal muscle cell; skeletal muscle myoblast; hepatic stellate cell; glomerular visceral epithelial cell; choroid plexus epithelial cell; cardiac muscle cell; hematopoietic multipotent progenitor cell; suppressor macrophage; common myeloid progenitor, CD34-positive; epithelial cell of esophagus; epithelial cell of proximal tubule; mammary epithelial cell; bronchial epithelial cell; amniotic epithelial cell; fibroblast of the aortic adventitia; cardiac fibroblast; fibroblast of the conjunctiva; fibroblast of dermis; fibroblast of gingiva; fibroblast of lung; fibroblast of mammary gland; fibroblast of pulmonary artery; fibroblast of villous mesenchyme; iris pigment epithelial cell; renal cortical epithelial cell; smooth muscle cell of the brain vasculature; astrocyte of the cerebellum; astrocyte of the hippocampus; astrocyte of the spinal cord; endothelial cell of umbilical vein; stromal cell of bone marrow; neural progenitor cell; fibroblast of upper back skin; fibroblast of skin of back; kidney tubule cell; kidney capillary endothelial cell; foreskin keratinocyte; foreskin fibroblast; dermis blood vessel endothelial cell; fibroblast of skin of abdomen; lung microvascular endothelial cell; fibroblast of peridontal ligament; dermis microvascular lymphatic vessel endothelial cell; foreskin melanocyte; Jurkat, Clone E6-1; AG20443; GM03348; AG10803; AG09309; AG09319; AG08396; AG08395; AG04449; RCC; HepG2; HT-29; IMR-90; MCF 10A; MCF-7; RKO; T47D; HT1080; K562; PC-3; SW480; A172; A673; ACHN; Caki2; H4; NAMALWA; HeLa-S3; NB4; HCT116; SK-N-MC; NCI-H460; GM12865; M059J; RPMI7951; LHCN-M2; Karpas-422; SK-MEL-5; SK-N-DZ; GM23248; MM.1S; KBM-7; H7; LoVo; OCI-LY7; L1-S8; L1-S8R; EH; EL; ELR; GM23338; HFFc6; HCEC 1CT; fibroblast of skin of right quadriceps; fibroblast of skin of scalp; fibroblast of skin of right biceps; mesendoderm; retina; pons; muscle of leg; muscle of trunk; globus pallidus; small intestine; cerebellar cortex; spinal cord
chr4:151629054-151629842	chr4:151629305:C>T	1	LNCaP clone FGC
chr4:151629054-151629842	chr4:151629592:A>G	1	foreskin keratinocyte
chr4:151637992-151638493	chr4:151638243:A>G	2	epithelial cell of esophagus; foreskin keratinocyte
chr4:151659495-151659996	chr4:151659746:T>C	3	L1-S8; L1-S8R; spinal cord
chr4:151667018-151667519	chr4:151667269:A>C	11	mesenchymal stem cell; epidermal melanocyte; GM03348; GM04503; AG08396; AG08395; GM23248; EH; muscle of leg; muscle of trunk; right lung
chr4:151671330-151671831	chr4:151671581:C>T	1	adrenal gland
chr4:151676241-151676742	chr4:151676492:A>G	97	astrocyte; mesenchymal stem cell; adipocyte; skeletal muscle cell; hepatic stellate cell; glomerular visceral epithelial cell; choroid plexus epithelial cell; cardiac muscle cell; epithelial cell of prostate; epithelial cell of esophagus; non-pigmented ciliary epithelial cell; epithelial cell of proximal tubule; mammary epithelial cell; bronchial epithelial cell; kidney epithelial cell; amniotic epithelial cell; fibroblast of the aortic adventitia; cardiac fibroblast; fibroblast of the conjunctiva; fibroblast of dermis; fibroblast of gingiva; fibroblast of lung; fibroblast of mammary gland; fibroblast of pulmonary artery; fibroblast of villous mesenchyme; iris pigment epithelial cell; renal cortical epithelial cell; retinal pigment epithelial cell; astrocyte of the cerebellum; astrocyte of the hippocampus; astrocyte of the spinal cord; endothelial cell of umbilical vein; stromal cell of bone marrow; fibroblast of upper back skin; fibroblast of skin of back; kidney tubule cell; kidney capillary endothelial cell; foreskin keratinocyte; foreskin fibroblast; dermis blood vessel endothelial cell; fibroblast of skin of abdomen; lung microvascular endothelial cell; fibroblast of peridontal ligament; brain microvascular endothelial cell; HK-2; AG20443; GM03348; GM04504; GM04503; AG10803; AG09309; AG08396; AG08395; AG04449; RCC; IMR-90; MCF 10A; RKO; HT1080; PC-3; A172; ACHN; COLO829; Caki2; MG63; NCI-H226; RWPE1; HeLa-S3; HCT116; HS-5; M059J; Daoy; RCC 7860; HTR-8/SVneo; HFF-Myc; RPMI7951; LHCN-M2; GM23248; BE2C; urothelium cell line; AG04450; L1-S8; EH; EL; ELR; HFFc6; HCEC 1CT; fibroblast of skin of left biceps; fibroblast of skin of left quadriceps; fibroblast of skin of right quadriceps; fibroblast of skin of scalp; fibroblast of skin of right biceps; islet precursor cell; ovary; adrenal gland; dorsolateral prefrontal cortex; omental fat pad
chr4:151679205-151679706	chr4:151679456:C>T	1	iPS-NIHi11
chr4:151690063-151690564	chr4:151690314:T>G	4	neural progenitor cell; D721Med; WERI-Rb-1; HAP-1
chr4:151712675-151713176	chr4:151712926:A>G	2	WERI-Rb-1; L1-S8
chr4:151717097-151717598	chr4:151717348:T>C	1	retina
chr4:151766642-151767143	chr4:151766893:C>T	22	endodermal cell; CD4-positive, alpha-beta T cell; epithelial cell of esophagus; Jurkat, Clone E6-1; RCC; HT-29; MCF 10A; MCF-7; NCI-H929; T47D; PC-3; NAMALWA; HCT116; GM12865; WERI-Rb-1; Karpas-422; SK-MEL-5; ELF-1; H7; ELR; GM23338; mesendoderm
chr4:151768783-151769284	chr4:151769034:G>A	2	HAP-1; testis
chr4:151787981-151788482	chr4:151788232:C>T	1	foreskin keratinocyte
chr4:151796994-151797495	chr4:151797245:C>T	1	left lobe of liver
chr4:151801978-151802479	chr4:151802229:C>T	1	brain pericyte
chr4:151865283-151865784	chr4:151865534:A>G	48	T-cell; CD4-positive, alpha-beta T cell; hematopoietic multipotent progenitor cell; suppressor macrophage; inflammatory macrophage; CD14-positive monocyte; common myeloid progenitor, CD34-positive; NAMALWA; RPMI8226; HL-60; NB4; KBM-7; Right ventricle myocardium inferior; Right ventricle myocardium superior; left ventricle myocardium inferior; left ventricle myocardium superior; colonic mucosa; testis; femur; pons; posterior vena cava; right lobe of liver; body of pancreas; transverse colon; sigmoid colon; sciatic nerve; tibial nerve; muscle of leg; muscle of arm; globus pallidus; Ammon's horn; right cardiac atrium; left cardiac atrium; heart right ventricle; heart left ventricle; upper lobe of right lung; lower lobe of right lung; muscle of back; umbilical cord; adrenal gland; forelimb muscle; hindlimb muscle; mucosa of descending colon; mucosa of gallbladder; tibial artery; psoas muscle; left colon; gastrocnemius medialis
chr4:151866614-151867115	chr4:151866865:A>G	2	Jurkat, Clone E6-1; DND-41
chr4:151874180-151874681	chr4:151874431:G>A	2	neuronal stem cell; neural progenitor cell
chr4:151955916-151956417	chr4:151956167:G>A	1	head of caudate nucleus
chr4:151957062-151957563	chr4:151957313:A>G	10	neuronal stem cell; neural crest cell; neural progenitor cell; NT2/D1; HAP-1; L1-S8; L1-S8R; ecto neural progenitor cell; retina; eye
chr4:151960757-151961258	chr4:151961008:G>A	16	epithelial cell of esophagus; fibroblast of dermis; AG20443; GM03348; AG08395; MCF 10A; PC-3; SW480; HeLa-S3; RPMI7951; GM23248; muscle of leg; tongue; muscle of trunk; placenta; muscle of back
chr4:152011260-152011761	chr4:152011511:C>T	1	RPMI7951
chr4:152032716-152033217	chr4:152032967:A>G	1	fibroblast of gingiva
chr4:152035009-152035510	chr4:152035260:T>G	2	trophoblast cell; fibroblast of lung
chr4:152041180-152041681	chr4:152041431:T>C	2	G401; thymus
chr4:152045309-152045810	chr4:152045560:C>T	2	B cell; naive B cell
chr4:152063884-152064385	chr4:152064135:G>A	3	SK-N-SH; brain; spinal cord
chr4:152064829-152065330	chr4:152065080:C>T	1	WERI-Rb-1
chr4:152072758-152073259	chr4:152073009:C>T	2	nephron progenitor cell; right kidney
chr4:152079719-152080220	chr4:152079970:C>T	6	T-cell; CD4-positive, alpha-beta T cell; CD8-positive, alpha-beta T cell; naive thymus-derived CD8-positive, alpha-beta T cell; central memory CD4-positive, alpha-beta T cell; effector memory CD8-positive, alpha-beta T cell
chr4:152095241-152095742	chr4:152095492:G>A	47	astrocyte; mesenchymal stem cell; choroid plexus epithelial cell; cardiac muscle cell; non-pigmented ciliary epithelial cell; mammary epithelial cell; amniotic epithelial cell; fibroblast of the aortic adventitia; cardiac fibroblast; fibroblast of dermis; fibroblast of lung; fibroblast of mammary gland; iris pigment epithelial cell; astrocyte of the cerebellum; astrocyte of the hippocampus; astrocyte of the spinal cord; stromal cell of bone marrow; fibroblast of upper back skin; fibroblast of skin of back; fibroblast of skin of abdomen; fibroblast of peridontal ligament; brain microvascular endothelial cell; AG20443; GM03348; GM04504; GM04503; AG10803; AG09309; AG08396; AG08395; IMR-90; HT1080; A172; MG63; NCI-H226; M059J; RPMI7951; GM23248; AG04450; EH; EL; ELR; HFFc6; HCEC 1CT; fibroblast of skin of right quadriceps; fibroblast of skin of scalp; fibroblast of skin of right biceps
chr4:152109535-152110088	chr4:152109786:G>C	12	muscle of leg; muscle of arm; muscle of trunk; lung; heart left ventricle; right lung; muscle of back; hindlimb muscle; left kidney; renal cortex interstitium; right forelimb; right hindlimb
chr4:152109535-152110088	chr4:152109838:T>C	44	myocyte; skeletal muscle myoblast; cardiac muscle cell; fibroblast of the aortic adventitia; fibroblast of dermis; fibroblast of mammary gland; smooth muscle cell of the brain vasculature; astrocyte of the cerebellum; astrocyte of the spinal cord; endothelial cell of umbilical vein; stromal cell of bone marrow; fibroblast of upper back skin; fibroblast of skin of back; kidney capillary endothelial cell; foreskin fibroblast; fibroblast of skin of abdomen; lung microvascular endothelial cell; fibroblast of peridontal ligament; brain pericyte; GM04504; GM04503; AG08395; IMR-90; A172; MG63; RPMI7951; LHCN-M2; GM23248; EH; EL; fibroblast of skin of scalp; fibroblast of skin of right biceps; muscle of leg; muscle of arm; tongue; muscle of trunk; left cardiac atrium; heart left ventricle; muscle of back; umbilical cord; adrenal gland; mucosa of gallbladder; right forelimb; right hindlimb
chr4:152110803-152111304	chr4:152111054:G>A	1	heart
chr4:152138382-152138883	chr4:152138633:C>G	9	T-cell; T-helper 2 cell; CD4-positive, alpha-beta T cell; CD8-positive, alpha-beta T cell; CD4-positive, alpha-beta memory T cell; central memory CD4-positive, alpha-beta T cell; Jurkat, Clone E6-1; DND-41; thymus
chr4:152165136-152165637	chr4:152165387:C>T	19	astrocyte; mesenchymal stem cell; trophoblast cell; choroid plexus epithelial cell; cardiac fibroblast; fibroblast of lung; fibroblast of pulmonary artery; astrocyte of the hippocampus; kidney capillary endothelial cell; dermis blood vessel endothelial cell; lung microvascular endothelial cell; dermis microvascular lymphatic vessel endothelial cell; HT1080; M059J; Daoy; RPMI7951; urothelium cell line; ELR; muscle of leg
chr4:152186024-152186525	chr4:152186275:C>G	2	suppressor macrophage; GM23248
chr4:152212500-152213062	chr4:152212751:T>C	3	epithelial cell of proximal tubule; renal cortical epithelial cell; RCC
chr4:152212500-152213062	chr4:152212812:G>A	2	epithelial cell of proximal tubule; renal cortical epithelial cell
chr4:152217794-152218295	chr4:152218045:C>G	1	COLO829
chr4:152220059-152220579	chr4:152220310:C>A	15	astrocyte; myocyte; skeletal muscle myoblast; myotube; astrocyte of the cerebellum; astrocyte of the hippocampus; astrocyte of the spinal cord; fibroblast of skin of back; A172; H4; HS-27A; urothelium cell line; EH; fibroblast of skin of right quadriceps; fibroblast of skin of scalp
chr4:152220059-152220579	chr4:152220329:T>C	42	astrocyte; myocyte; keratinocyte; skeletal muscle myoblast; choroid plexus epithelial cell; myotube; renal cortical epithelial cell; astrocyte of the cerebellum; astrocyte of the hippocampus; astrocyte of the spinal cord; fibroblast of upper back skin; fibroblast of skin of back; kidney tubule cell; foreskin keratinocyte; fibroblast of peridontal ligament; foreskin melanocyte; AG20443; GM03348; GM04504; GM04503; AG10803; AG09309; AG08395; HT1080; SW480; A172; H4; NCI-H226; BJ; HS-27A; M059J; Daoy; HTR-8/SVneo; RPMI7951; LHCN-M2; urothelium cell line; EH; EL; HFFc6; fibroblast of skin of right quadriceps; fibroblast of skin of scalp; fibroblast of skin of right biceps
chr4:152222088-152222589	chr4:152222339:T>C	2	T-cell; CD4-positive, alpha-beta T cell
chr4:152224562-152225063	chr4:152224813:A>C	1	large intestine
chr4:152246511-152247012	chr4:152246762:G>A	1	thyroid gland
chr4:152255338-152255883	chr4:152255589:G>A	31	astrocyte; mesenchymal stem cell; glomerular visceral epithelial cell; cardiac fibroblast; fibroblast of mammary gland; astrocyte of the spinal cord; fibroblast of skin of back; pulmonary artery endothelial cell; fibroblast of skin of abdomen; brain microvascular endothelial cell; GM03348; AG10803; AG08396; AG08395; IMR-90; HT1080; PC-3; A172; MG63; HS-5; RCC 7860; HTR-8/SVneo; GM23248; urothelium cell line; EH; EL; ELR; HCEC 1CT; fibroblast of skin of right quadriceps; fibroblast of skin of scalp; fibroblast of skin of right biceps
chr4:152255338-152255883	chr4:152255633:C>T	36	T-cell; T-helper 1 cell; T-helper 2 cell; natural killer cell; CD4-positive, alpha-beta T cell; CD8-positive, alpha-beta T cell; CD4-positive, CD25-positive, alpha-beta regulatory T cell; immature natural killer cell; naive thymus-derived CD4-positive, alpha-beta T cell; CD4-positive, alpha-beta memory T cell; naive thymus-derived CD8-positive, alpha-beta T cell; central memory CD4-positive, alpha-beta T cell; effector memory CD4-positive, alpha-beta T cell; central memory CD8-positive, alpha-beta T cell; CD8-positive, alpha-beta memory T cell; effector memory CD8-positive, alpha-beta T cell; T-helper 22 cell; effector CD4-positive, alpha-beta T cell; T follicular helper cell; T-helper 9 cell; MCF 10A; A172; A673; GM06990; GM12878; GM19238; GM19239; GM19240; NB4; HCT116; GM12864; GM12865; GM20000; H7; urothelium cell line; LoVo
chr4:152257472-152257973	chr4:152257723:A>G	21	astrocyte; skeletal muscle myoblast; glomerular visceral epithelial cell; myotube; fibroblast of lung; astrocyte of the hippocampus; fibroblast of upper back skin; fibroblast of skin of back; fibroblast of skin of abdomen; GM03348; GM04503; AG10803; NCI-H226; EH; EL; fibroblast of skin of left quadriceps; fibroblast of skin of right quadriceps; fibroblast of skin of scalp; fibroblast of skin of right biceps; mesendoderm; islet precursor cell
chr4:152304284-152304785	chr4:152304535:G>T	3	GM12878; GM13976; GM20000
chr4:152310167-152310668	chr4:152310418:C>T	1	HTR-8/SVneo
chr4:152327735-152328236	chr4:152327986:C>G	4	CD4-positive, alpha-beta T cell; central memory CD4-positive, alpha-beta T cell; A673; MM.1S
chr4:152456547-152457048	chr4:152456798:C>T	4	epithelial cell of prostate; epithelial cell of esophagus; bronchial epithelial cell; PC-3
chr4:152464307-152464808	chr4:152464558:C>G	3	B cell; NAMALWA; OCI-LY7
chr4:152467084-152467585	chr4:152467335:T>C	3	CD14-positive monocyte; HL-60; KBM-7
chr4:152490881-152491382	chr4:152491132:T>A	1	small intestine
chr4:152509614-152510115	chr4:152509865:A>G	1	small intestine
chr4:152540295-152540796	chr4:152540546:A>G	7	endodermal cell; H9; ELF-1; H7; GM23338; WTC11; mesendoderm
chr4:152556311-152556812	chr4:152556562:C>T	10	B cell; CD4-positive, alpha-beta T cell; common myeloid progenitor, CD34-positive; fibroblast of villous mesenchyme; NAMALWA; M059J; MM.1S; LoVo; OCI-LY7; small intestine
chr4:152565266-152565767	chr4:152565517:C>T	7	hepatocyte; choroid plexus epithelial cell; amniotic epithelial cell; fibroblast of villous mesenchyme; LNCaP clone FGC; body of pancreas; thyroid gland
chr4:152567037-152567538	chr4:152567288:A>G	1	SK-MEL-5
chr4:152585067-152585568	chr4:152585318:C>T	2	mesenchymal stem cell; fibroblast of villous mesenchyme
chr4:152595458-152595959	chr4:152595709:C>T	1	B cell
chr4:152604921-152605422	chr4:152605172:A>C	7	endodermal cell; ELF-1; H7; GM23338; mesendoderm; islet precursor cell; placenta
chr4:152607125-152607626	chr4:152607376:C>T	1	mesendoderm
chr4:152609443-152609944	chr4:152609694:C>T	1	K562
chr4:152659780-152660281	chr4:152660031:G>A	2	GM12864; GM12865
chr4:152665985-152666486	chr4:152666236:G>A	5	B cell; NAMALWA; GM06990; GM12864; Peyer's patch
chr4:152682554-152683055	chr4:152682805:T>A	1	small intestine
chr4:152689570-152690215	chr4:152689821:C>G	2	fibroblast of lung; astrocyte of the hippocampus
chr4:152689570-152690215	chr4:152689965:T>G	4	suppressor macrophage; inflammatory macrophage; CD14-positive monocyte; HL-60
chr4:152691775-152692276	chr4:152692026:A>T	1	Caco-2
chr4:152696806-152697307	chr4:152697057:T>G	14	T-cell; B cell; CD4-positive, alpha-beta T cell; CD8-positive, alpha-beta T cell; naive B cell; CD4-positive, CD25-positive, alpha-beta regulatory T cell; CD4-positive, alpha-beta memory T cell; central memory CD4-positive, alpha-beta T cell; effector memory CD4-positive, alpha-beta T cell; central memory CD8-positive, alpha-beta T cell; CD8-positive, alpha-beta memory T cell; effector memory CD8-positive, alpha-beta T cell; effector CD4-positive, alpha-beta T cell; CD14-positive monocyte
chr4:152700126-152700627	chr4:152700377:T>C	1	common myeloid progenitor, CD34-positive
chr4:152738798-152739299	chr4:152739049:A>G	24	adipocyte; skeletal muscle myoblast; choroid plexus epithelial cell; cardiac muscle cell; epithelial cell of esophagus; mammary epithelial cell; bronchial epithelial cell; amniotic epithelial cell; fibroblast of the aortic adventitia; cardiac fibroblast; fibroblast of dermis; fibroblast of mammary gland; fibroblast of pulmonary artery; iris pigment epithelial cell; foreskin melanocyte; GM04503; IMR-90; MCF 10A; HT1080; COLO829; SK-MEL-5; GM23248; ELR; HCEC 1CT
chr4:152776272-152776773	chr4:152776523:C>T	8	epithelial cell of esophagus; mammary epithelial cell; fibroblast of mammary gland; MCF 10A; RKO; RWPE1; HCEC 1CT; fibroblast of skin of right quadriceps
chr4:152808767-152809268	chr4:152809018:T>C	5	trophoblast cell; HepG2; ELF-1; mesendoderm; placenta
chr4:152831411-152832371	chr4:152831662:A>C	23	skeletal muscle myoblast; epithelial cell of esophagus; mammary epithelial cell; bronchial epithelial cell; fibroblast of lung; fibroblast of upper back skin; fibroblast of skin of back; foreskin keratinocyte; fibroblast of skin of abdomen; GM04504; AG10803; AG08395; IMR-90; PC-3; NCI-H226; M059J; RPMI7951; GM23248; EH; EL; ELR; HFFc6; fibroblast of skin of right biceps
chr4:152831411-152832371	chr4:152832121:T>C	1	LNCaP clone FGC
chr4:152892972-152893473	chr4:152893223:A>T	4	hepatocyte; large intestine; colonic mucosa; small intestine
chr4:152936058-152936559	chr4:152936309:T>G	5	neuronal stem cell; neural crest cell; G401; SK-N-DZ; cerebellar cortex
chr4:152947244-152947745	chr4:152947495:C>T	2	glutamatergic neuron; nephron progenitor cell
chr4:152951372-152951873	chr4:152951623:C>A	3	HepG2; H7; mesendoderm
chr4:152973687-152974188	chr4:152973938:C>G	2	putamen; head of caudate nucleus
chr4:152979909-152980410	chr4:152980160:C>G	9	trophoblast cell; epithelial cell of esophagus; mammary epithelial cell; bronchial epithelial cell; foreskin keratinocyte; PC-9; islet precursor cell; placenta; chorion
chr4:152996292-152996793	chr4:152996543:T>C	2	common myeloid progenitor, CD34-positive; endothelial cell of umbilical vein
chr4:153023716-153024250	chr4:153023967:A>G	4	large intestine; colonic mucosa; transverse colon; small intestine
chr4:153023716-153024250	chr4:153024000:G>A	2	large intestine; small intestine
chr4:153045192-153045693	chr4:153045443:G>A	20	B cell; memory B cell; naive B cell; CD14-positive monocyte; epithelial cell of esophagus; mammary epithelial cell; bronchial epithelial cell; renal cortical epithelial cell; kidney tubule cell; foreskin keratinocyte; MCF-7; PC-3; SW480; HL-60; NB4; PC-9; CMK; GM12864; GM12865; KBM-7
chr4:153108192-153108693	chr4:153108443:G>A	1	posterior vena cava
chr4:153110757-153111258	chr4:153111008:T>A	5	renal cortical epithelial cell; kidney tubule cell; RCC; Caki2; small intestine
chr4:153121435-153121936	chr4:153121686:A>G	64	astrocyte; glomerular visceral epithelial cell; choroid plexus epithelial cell; cardiac muscle cell; epithelial cell of esophagus; mammary epithelial cell; bronchial epithelial cell; amniotic epithelial cell; cardiac fibroblast; fibroblast of lung; fibroblast of mammary gland; fibroblast of villous mesenchyme; iris pigment epithelial cell; renal cortical epithelial cell; astrocyte of the hippocampus; astrocyte of the spinal cord; mesothelial cell of epicardium; fibroblast of upper back skin; kidney tubule cell; fibroblast of skin of abdomen; brain microvascular endothelial cell; RCC; HT-29; IMR-90; MCF 10A; T47D; HT1080; PC-3; Caki2; G401; MG63; NCI-H226; RPMI8226; RWPE1; Calu3; HS-27A; M059J; Daoy; RCC 7860; HFF-Myc; RPMI7951; SK-N-DZ; SJCRH30; GM23248; BE2C; LNCaP clone FGC; urothelium cell line; LoVo; L1-S8; RWPE2; fibroblast of skin of right quadriceps; fibroblast of skin of right biceps; heart; brain; body of pancreas; tongue; cerebellum; thyroid gland; small intestine; cerebellar cortex; spinal cord; prostate gland; head of caudate nucleus; mucosa of gallbladder
chr4:153122822-153123323	chr4:153123073:A>G	3	G401; cerebellum; cerebellar cortex
chr4:153134872-153135373	chr4:153135123:T>A	33	astrocyte; adipocyte; skeletal muscle myoblast; glomerular visceral epithelial cell; epithelial cell of proximal tubule; fibroblast of the aortic adventitia; cardiac fibroblast; fibroblast of gingiva; fibroblast of lung; renal cortical epithelial cell; astrocyte of the hippocampus; astrocyte of the spinal cord; fibroblast of upper back skin; fibroblast of skin of back; fibroblast of skin of abdomen; fibroblast of peridontal ligament; brain microvascular endothelial cell; AG20443; GM03348; AG10803; AG09309; AG08395; AG04449; RCC; IMR-90; EH; EL; ELR; HFFc6; HCEC 1CT; fibroblast of skin of right quadriceps; fibroblast of skin of scalp; fibroblast of skin of right biceps
chr4:153140181-153140682	chr4:153140432:T>C	1	astrocyte
chr4:153154486-153154987	chr4:153154737:C>A	1	SK-N-SH
chr4:153181611-153182112	chr4:153181862:A>G	15	keratinocyte; epithelial cell of prostate; epithelial cell of esophagus; mammary epithelial cell; bronchial epithelial cell; fibroblast of dermis; foreskin keratinocyte; MCF 10A; PC-3; MG63; RWPE1; HeLa-S3; M059J; RPMI7951; GM23248
chr4:153266871-153267372	chr4:153267122:C>T	3	endothelial cell of umbilical vein; body of pancreas; prostate gland
chr4:153267854-153268355	chr4:153268105:A>G	8	epithelial cell of esophagus; MCF-7; Calu3; ureter; colonic mucosa; transverse colon; placenta; prostate gland
chr4:153294516-153295493	chr4:153294767:G>A	7	epithelial cell of prostate; PC-3; RWPE1; PC-9; placenta; umbilical cord; chorion
chr4:153294516-153295493	chr4:153295243:T>G	3	H1; H9; WTC11
chr4:153333830-153334331	chr4:153334081:T>G	1	putamen
chr4:153362093-153362594	chr4:153362344:G>A	45	hepatocyte; myocyte; skeletal muscle myoblast; glomerular visceral epithelial cell; choroid plexus epithelial cell; cardiac muscle cell; epithelial cell of proximal tubule; amniotic epithelial cell; fibroblast of the aortic adventitia; cardiac fibroblast; fibroblast of mammary gland; fibroblast of pulmonary artery; fibroblast of villous mesenchyme; iris pigment epithelial cell; renal cortical epithelial cell; retinal pigment epithelial cell; astrocyte of the hippocampus; fibroblast of upper back skin; fibroblast of skin of abdomen; fibroblast of peridontal ligament; brain microvascular endothelial cell; foreskin melanocyte; HK-2; RCC; IMR-90; K562; A673; Caki2; CMK; SK-N-SH; RPMI7951; SK-MEL-5; BE2C; KBM-7; L1-S8; fibroblast of skin of right quadriceps; fibroblast of skin of scalp; fibroblast of skin of right biceps; heart; eye; muscle of trunk; thyroid gland; lung; spinal cord; umbilical cord
chr4:153368803-153369304	chr4:153369054:T>C	1	SK-N-DZ
chr4:153402310-153402871	chr4:153402561:G>T	29	astrocyte; mesenchymal stem cell; skeletal muscle myoblast; choroid plexus epithelial cell; non-pigmented ciliary epithelial cell; amniotic epithelial cell; fibroblast of lung; fibroblast of pulmonary artery; fibroblast of villous mesenchyme; iris pigment epithelial cell; renal cortical epithelial cell; retinal pigment epithelial cell; astrocyte of the cerebellum; astrocyte of the hippocampus; astrocyte of the spinal cord; fibroblast of upper back skin; fibroblast of skin of back; fibroblast of skin of abdomen; fibroblast of peridontal ligament; brain microvascular endothelial cell; GM03348; AG10803; M059J; LHCN-M2; GM23248; EH; fibroblast of skin of right quadriceps; fibroblast of skin of scalp; fibroblast of skin of right biceps
chr4:153402310-153402871	chr4:153402621:C>A	24	astrocyte; mesenchymal stem cell; skeletal muscle myoblast; choroid plexus epithelial cell; non-pigmented ciliary epithelial cell; amniotic epithelial cell; fibroblast of lung; fibroblast of villous mesenchyme; iris pigment epithelial cell; astrocyte of the cerebellum; astrocyte of the hippocampus; astrocyte of the spinal cord; fibroblast of upper back skin; fibroblast of skin of abdomen; fibroblast of peridontal ligament; brain microvascular endothelial cell; GM03348; AG10803; LHCN-M2; GM23248; EH; fibroblast of skin of right quadriceps; fibroblast of skin of scalp; fibroblast of skin of right biceps
chr4:153420893-153421394	chr4:153421144:C>T	1	Ammon's horn
chr4:153439088-153439589	chr4:153439339:A>G	4	CD4-positive, alpha-beta T cell; immature natural killer cell; central memory CD4-positive, alpha-beta T cell; small intestine
chr4:153450110-153450611	chr4:153450361:C>T	1	Peyer's patch
chr4:153481433-153481934	chr4:153481684:T>C	1	B cell
chr4:153507723-153508224	chr4:153507974:G>A	1	head of caudate nucleus
chr4:153518600-153519101	chr4:153518851:G>A	14	T-helper 2 cell; CD4-positive, alpha-beta T cell; CD4-positive, CD25-positive, alpha-beta regulatory T cell; central memory CD4-positive, alpha-beta T cell; Calu3; GM12865; DND-41; large intestine; colonic mucosa; stomach; body of pancreas; pancreas; small intestine; mucosa of gallbladder
chr4:153521454-153521955	chr4:153521705:G>C	3	CD4-positive, alpha-beta T cell; CD4-positive, alpha-beta memory T cell; naive thymus-derived CD8-positive, alpha-beta T cell
chr4:153535627-153536215	chr4:153535878:G>A	1	lung
chr4:153535627-153536215	chr4:153535965:A>G	1	LNCaP clone FGC
chr4:153555986-153556487	chr4:153556237:C>G	11	adipocyte; fibroblast of villous mesenchyme; iris pigment epithelial cell; fibroblast of upper back skin; fibroblast of skin of back; fibroblast of skin of abdomen; fibroblast of peridontal ligament; IMR-90; HCEC 1CT; fibroblast of skin of right quadriceps; fibroblast of skin of right biceps
chr4:153584952-153585453	chr4:153585203:G>A	3	muscle of leg; muscle of trunk; right hindlimb
chr4:153594101-153594602	chr4:153594352:G>A	2	suppressor macrophage; inflammatory macrophage
chr4:153619650-153620299	chr4:153619901:T>A	1	L1-S8R
chr4:153619650-153620299	chr4:153620049:G>T	5	neural progenitor cell; A673; H7; HAP-1; L1-S8R
chr4:153656004-153656505	chr4:153656255:C>T	38	adipocyte; skeletal muscle cell; skeletal muscle myoblast; choroid plexus epithelial cell; cardiac muscle cell; mammary epithelial cell; bronchial epithelial cell; amniotic epithelial cell; fibroblast of the aortic adventitia; cardiac fibroblast; fibroblast of gingiva; fibroblast of mammary gland; fibroblast of pulmonary artery; iris pigment epithelial cell; renal cortical epithelial cell; astrocyte of the cerebellum; stromal cell of bone marrow; fibroblast of peridontal ligament; brain pericyte; MCF 10A; NCI-H226; NB4; LHCN-M2; Right ventricle myocardium superior; aorta; posterior vena cava; right lobe of liver; left lobe of liver; sigmoid colon; tibial nerve; ascending aorta; thoracic aorta; right cardiac atrium; left cardiac atrium; prostate gland; tibial artery; psoas muscle; gastrocnemius medialis
chr4:153666073-153666574	chr4:153666324:T>C	1	NB4
chr4:153731278-153731953	chr4:153731529:C>T	3	COLO829; SK-MEL-5; L1-S8
chr4:153731278-153731953	chr4:153731703:G>A	1	A673
chr4:153748385-153748886	chr4:153748636:A>G	5	mesenchymal stem cell; H4; HTR-8/SVneo; urothelium cell line; islet precursor cell
chr4:153773206-153773707	chr4:153773457:C>T	2	H9; WTC11
chr4:153781984-153782485	chr4:153782235:G>A	17	epithelial cell of prostate; epithelial cell of esophagus; bronchial epithelial cell; fibroblast of the aortic adventitia; fibroblast of the conjunctiva; fibroblast of gingiva; fibroblast of pulmonary artery; fibroblast of villous mesenchyme; iris pigment epithelial cell; astrocyte of the cerebellum; brain pericyte; AG09319; IMR-90; MCF 10A; H4; NB4; HCEC 1CT
chr4:153790367-153791332	chr4:153790618:T>C	2	fibroblast of mammary gland; astrocyte of the hippocampus
chr4:153790367-153791332	chr4:153791082:A>G	6	T-cell; CD4-positive, alpha-beta T cell; naive thymus-derived CD8-positive, alpha-beta T cell; GM06990; GM13976; thymus
chr4:153804625-153805126	chr4:153804876:G>A	1	retina
chr4:153939403-153939904	chr4:153939654:A>G	3	fibroblast of upper back skin; fibroblast of skin of abdomen; fibroblast of skin of scalp
chr4:153947934-153948435	chr4:153948185:G>A	3	NCI-H929; RPMI8226; MM.1S
chr4:153950071-153950872	chr4:153950322:A>C	17	T-cell; astrocyte; CD4-positive, alpha-beta T cell; naive thymus-derived CD8-positive, alpha-beta T cell; central memory CD4-positive, alpha-beta T cell; fibroblast of lung; astrocyte of the cerebellum; astrocyte of the hippocampus; NCI-H929; SW480; HL-60; NB4; GM12865; M059J; MM.1S; KBM-7; urothelium cell line
chr4:153950071-153950872	chr4:153950622:C>T	1	K562
chr4:153987169-153987670	chr4:153987420:G>A	4	epithelial cell of esophagus; mammary epithelial cell; bronchial epithelial cell; HT1080
chr4:154009776-154010277	chr4:154010027:C>A	2	epithelial cell of esophagus; bronchial epithelial cell
chr4:154018627-154019128	chr4:154018878:G>C	1	endothelial cell
chr4:154118111-154118612	chr4:154118362:A>G	1	myocyte
chr4:154120242-154120743	chr4:154120493:G>A	2	NCI-H929; MM.1S
chr4:154132344-154132872	chr4:154132595:G>T	10	non-pigmented ciliary epithelial cell; fibroblast of upper back skin; fibroblast of skin of back; fibroblast of skin of abdomen; brain microvascular endothelial cell; IMR-90; EH; fibroblast of skin of right quadriceps; fibroblast of skin of scalp; fibroblast of skin of right biceps
chr4:154132344-154132872	chr4:154132622:A>G	28	astrocyte; myocyte; skeletal muscle myoblast; glomerular visceral epithelial cell; choroid plexus epithelial cell; non-pigmented ciliary epithelial cell; fibroblast of the aortic adventitia; cardiac fibroblast; fibroblast of lung; fibroblast of pulmonary artery; iris pigment epithelial cell; fibroblast of upper back skin; fibroblast of skin of back; kidney tubule cell; fibroblast of skin of abdomen; brain microvascular endothelial cell; IMR-90; HT1080; A172; NCI-H226; HS-5; HS-27A; M059J; Daoy; EH; fibroblast of skin of right quadriceps; fibroblast of skin of scalp; fibroblast of skin of right biceps
chr4:154133002-154133503	chr4:154133253:A>G	15	adipocyte; myocyte; skeletal muscle myoblast; choroid plexus epithelial cell; cardiac fibroblast; fibroblast of dermis; fibroblast of lung; fibroblast of skin of back; AG20443; GM03348; AG10803; AG08395; GM23248; EH; HFFc6
chr4:154143685-154144244	chr4:154143936:C>T	1	DND-41
chr4:154143685-154144244	chr4:154143994:C>G	1	DND-41
chr4:154149275-154149776	chr4:154149526:C>G	1	KBM-7
chr4:154205602-154206103	chr4:154205853:C>T	6	smooth muscle cell of the brain vasculature; astrocyte of the hippocampus; astrocyte of the spinal cord; fibroblast of skin of back; fibroblast of skin of scalp; umbilical cord
chr4:154300518-154301019	chr4:154300769:C>T	1	cardiac fibroblast
chr4:154312111-154312612	chr4:154312362:C>G	3	kidney tubule cell; HK-2; RCC 7860
chr4:154312970-154313471	chr4:154313221:C>A	1	endodermal cell
chr4:154329843-154330364	chr4:154330094:C>A	66	mesenchymal stem cell; hepatocyte; skeletal muscle cell; choroid plexus epithelial cell; cardiac muscle cell; epithelial cell of prostate; amniotic epithelial cell; fibroblast of the aortic adventitia; cardiac fibroblast; fibroblast of the conjunctiva; fibroblast of dermis; fibroblast of gingiva; fibroblast of mammary gland; fibroblast of pulmonary artery; stromal cell of bone marrow; fibroblast of upper back skin; foreskin fibroblast; fibroblast of skin of abdomen; fibroblast of peridontal ligament; AG20443; GM03348; GM04504; GM04503; AG10803; AG09309; AG09319; AG08395; IMR-90; MCF 10A; H4; MG63; RWPE1; BJ; HS-5; GM23248; EH; HCEC 1CT; fibroblast of skin of left biceps; fibroblast of skin of left quadriceps; fibroblast of skin of right quadriceps; fibroblast of skin of scalp; fibroblast of skin of right biceps; heart; femur; uterus; transverse colon; sigmoid colon; muscle of leg; muscle of arm; tongue; muscle of trunk; lung; left cardiac atrium; right lung; muscle of back; umbilical cord; forelimb muscle; hindlimb muscle; lower leg skin; right atrium auricular region; psoas muscle; gastrocnemius medialis; right forelimb; left forelimb; right hindlimb; left hindlimb
chr4:154329843-154330364	chr4:154330114:T>C	9	fibroblast of gingiva; uterus; sigmoid colon; muscle of leg; muscle of trunk; lung; right lung; forelimb muscle; gastrocnemius medialis
chr4:154330926-154331427	chr4:154331177:T>C	1	L1-S8R
chr4:154389048-154389549	chr4:154389299:G>C	1	thyroid gland
chr4:154390271-154390772	chr4:154390522:C>A	2	putamen; head of caudate nucleus
chr4:154399402-154399903	chr4:154399653:T>C	4	B cell; hematopoietic multipotent progenitor cell; common myeloid progenitor, CD34-positive; NAMALWA
chr4:154450932-154451433	chr4:154451183:A>G	3	femur; muscle of leg; right hindlimb
chr4:154464614-154465130	chr4:154464865:C>G	4	common myeloid progenitor, CD34-positive; fibroblast of upper back skin; muscle of leg; muscle of trunk
chr4:154464614-154465130	chr4:154464880:C>A	7	common myeloid progenitor, CD34-positive; fibroblast of upper back skin; MCF 10A; HT1080; H4; M059J; Daoy
chr4:154487627-154488128	chr4:154487878:G>A	1	LNCaP clone FGC
chr4:154502041-154502618	chr4:154502292:T>C	1	glutamatergic neuron
chr4:154502041-154502618	chr4:154502368:G>T	2	glutamatergic neuron; WERI-Rb-1
chr4:154526067-154526590	chr4:154526318:T>A	3	hematopoietic multipotent progenitor cell; common myeloid progenitor, CD34-positive; KBM-7
chr4:154526067-154526590	chr4:154526340:C>T	9	B cell; hematopoietic multipotent progenitor cell; common myeloid progenitor, CD34-positive; NAMALWA; RPMI8226; NB4; MM.1S; KBM-7; OCI-LY7
chr4:154545651-154546152	chr4:154545902:G>T	1	ACHN
chr4:154552019-154552520	chr4:154552270:G>C	5	natural killer cell; T-helper 17 cell; central memory CD8-positive, alpha-beta T cell; T-helper 9 cell; neural crest cell
chr4:154564209-154564710	chr4:154564460:A>C	4	epithelial cell of esophagus; PC-3; RWPE1; PC-9
chr4:154577553-154578054	chr4:154577804:T>A	2	A673; SK-N-MC
chr4:154593846-154594347	chr4:154594097:C>G	7	pons; putamen; globus pallidus; Ammon's horn; head of caudate nucleus; posterior cingulate gyrus; dorsolateral prefrontal cortex
chr4:154602606-154603107	chr4:154602857:G>A	2	MCF-7; PC-9
chr4:154608795-154609296	chr4:154609046:G>A	2	SK-MEL-5; GM23338
chr4:154658919-154659420	chr4:154659170:G>A	8	astrocyte of the hippocampus; pons; right lobe of liver; left lobe of liver; muscle of leg; globus pallidus; spinal cord; forelimb muscle
chr4:154660016-154660517	chr4:154660267:A>G	12	fibroblast of dermis; astrocyte of the cerebellum; femur; muscle of leg; muscle of arm; muscle of trunk; lung; right lung; muscle of back; forelimb muscle; hindlimb muscle; right hindlimb
chr4:154674908-154675465	chr4:154675159:T>G	2	NCI-H929; MM.1S
chr4:154674908-154675465	chr4:154675215:G>A	2	NCI-H929; MM.1S
chr4:154709459-154709960	chr4:154709710:C>T	4	fibroblast of gingiva; fibroblast of mammary gland; muscle of leg; muscle of trunk
chr4:154811014-154811515	chr4:154811265:C>T	1	endothelial cell of umbilical vein
chr4:154868299-154868800	chr4:154868550:A>G	3	neural progenitor cell; NT2/D1; L1-S8R
chr4:154876972-154877548	chr4:154877223:A>T	11	common myeloid progenitor, CD34-positive; epithelial cell of prostate; lung microvascular endothelial cell; HT-29; K562; H4; HeLa-S3; Calu3; HCT116; KBM-7; small intestine
chr4:154876972-154877548	chr4:154877298:A>T	49	astrocyte; adipocyte; hepatocyte; skeletal muscle cell; skeletal muscle myoblast; glomerular visceral epithelial cell; choroid plexus epithelial cell; cardiac muscle cell; non-pigmented ciliary epithelial cell; kidney epithelial cell; amniotic epithelial cell; fibroblast of the aortic adventitia; cardiac fibroblast; fibroblast of the conjunctiva; fibroblast of lung; fibroblast of mammary gland; fibroblast of pulmonary artery; iris pigment epithelial cell; renal cortical epithelial cell; retinal pigment epithelial cell; astrocyte of the hippocampus; astrocyte of the spinal cord; fibroblast of upper back skin; fibroblast of skin of abdomen; lung microvascular endothelial cell; fibroblast of peridontal ligament; dermis microvascular lymphatic vessel endothelial cell; brain microvascular endothelial cell; AG10803; IMR-90; HT1080; A172; A673; Caki2; H4; MG63; HeLa-S3; M059J; HFF-Myc; RPMI7951; SJCRH30; GM23248; BE2C; urothelium cell line; EL; ELR; HCEC 1CT; fibroblast of skin of right quadriceps; fibroblast of skin of right biceps
chr4:154926627-154927128	chr4:154926878:T>A	10	epithelial cell of esophagus; bronchial epithelial cell; cardiac fibroblast; iris pigment epithelial cell; renal cortical epithelial cell; astrocyte of the hippocampus; foreskin keratinocyte; RCC; Caki2; GM23248
chr4:154944934-154945435	chr4:154945185:G>T	6	epithelial cell of esophagus; mammary epithelial cell; bronchial epithelial cell; foreskin keratinocyte; foreskin melanocyte; COLO829
chr4:154956283-154956784	chr4:154956534:G>A	3	cardiac muscle cell; fibroblast of gingiva; fibroblast of pulmonary artery
chr4:154959016-154959517	chr4:154959267:C>T	53	cardiac muscle cell; fibroblast of pulmonary artery; astrocyte of the cerebellum; astrocyte of the hippocampus; G401; LNCaP clone FGC; Right ventricle myocardium inferior; Right ventricle myocardium superior; left ventricle myocardium inferior; left ventricle myocardium superior; ureter; colonic mucosa; testis; stomach; heart; brain; femur; ovary; right lobe of liver; left lobe of liver; body of pancreas; transverse colon; sigmoid colon; pancreas; sciatic nerve; muscle of leg; muscle of arm; tongue; muscle of trunk; globus pallidus; Ammon's horn; thyroid gland; lung; right cardiac atrium; left cardiac atrium; heart right ventricle; heart left ventricle; right lung; spinal cord; muscle of back; umbilical cord; prostate gland; adrenal gland; head of caudate nucleus; posterior cingulate gyrus; hindlimb muscle; mucosa of gallbladder; renal cortex interstitium; tibial artery; dorsolateral prefrontal cortex; right forelimb; right hindlimb; left hindlimb
chr4:154985609-154986110	chr4:154985860:G>T	28	adipocyte; skeletal muscle cell; skeletal muscle myoblast; choroid plexus epithelial cell; cardiac muscle cell; amniotic epithelial cell; fibroblast of the aortic adventitia; cardiac fibroblast; fibroblast of the conjunctiva; fibroblast of dermis; fibroblast of gingiva; fibroblast of mammary gland; fibroblast of pulmonary artery; iris pigment epithelial cell; stromal cell of bone marrow; fibroblast of upper back skin; fibroblast of skin of back; fibroblast of skin of abdomen; fibroblast of peridontal ligament; AG20443; GM03348; AG10803; HS-5; GM23248; HCEC 1CT; fibroblast of skin of right quadriceps; fibroblast of skin of scalp; fibroblast of skin of right biceps
chr4:155025958-155026459	chr4:155026209:A>G	4	neuronal stem cell; progenitor cell of endocrine pancreas; neural crest cell; nephron progenitor cell
chr4:155032807-155033308	chr4:155033058:C>T	1	NCI-H929
chr4:155037911-155038412	chr4:155038162:A>G	1	LNCaP clone FGC
chr4:155041927-155042428	chr4:155042178:C>T	1	endothelial cell of umbilical vein
chr4:155073186-155073687	chr4:155073437:T>G	2	muscle of leg; muscle of trunk
chr4:155086087-155086590	chr4:155086338:G>T	1	stromal cell of bone marrow
chr4:155086087-155086590	chr4:155086340:A>G	2	endothelial cell of umbilical vein; pulmonary artery endothelial cell
chr4:155114678-155115179	chr4:155114929:C>T	1	A673
chr4:155155091-155155592	chr4:155155342:G>A	1	placenta
chr4:155161295-155161796	chr4:155161546:A>T	4	pons; putamen; globus pallidus; Ammon's horn
chr4:155248976-155249477	chr4:155249227:G>A	2	neuronal stem cell; neural progenitor cell
chr4:155255428-155255929	chr4:155255679:G>A	1	SK-MEL-5
chr4:155299091-155299608	chr4:155299342:T>C	2	hepatocyte; small intestine
chr4:155299091-155299608	chr4:155299358:A>C	1	small intestine
chr4:155314936-155315437	chr4:155315187:A>C	1	DND-41
chr4:155331132-155331633	chr4:155331383:A>C	2	fibroblast of gingiva; IMR-90
chr4:155339557-155340080	chr4:155339808:A>C	7	glomerular visceral epithelial cell; epithelial cell of proximal tubule; renal cortical epithelial cell; A549; HepG2; ACHN; Caki2
chr4:155339557-155340080	chr4:155339830:G>T	8	A549; HT-29; PC-3; MG63; M059J; LoVo; colonic mucosa; small intestine
chr4:155389127-155389628	chr4:155389378:A>C	1	NCI-H929
chr4:155392799-155393300	chr4:155393050:T>G	1	HepG2
chr4:155413382-155413883	chr4:155413633:G>C	4	cardiac muscle cell; amniotic epithelial cell; iris pigment epithelial cell; A673
chr4:155427281-155427782	chr4:155427532:T>C	1	common myeloid progenitor, CD34-positive
chr4:155431886-155432387	chr4:155432137:G>T	1	common myeloid progenitor, CD34-positive
chr4:155497234-155497735	chr4:155497485:T>G	6	RCC; MCF-7; T47D; H7; GM23338; iPS-NIHi11
chr4:155539678-155540179	chr4:155539929:G>A	26	mesenchymal stem cell; adipocyte; skeletal muscle cell; skeletal muscle myoblast; epithelial cell of esophagus; bronchial epithelial cell; amniotic epithelial cell; cardiac fibroblast; fibroblast of dermis; fibroblast of gingiva; fibroblast of lung; fibroblast of mammary gland; fibroblast of villous mesenchyme; iris pigment epithelial cell; renal cortical epithelial cell; astrocyte of the hippocampus; astrocyte of the spinal cord; stromal cell of bone marrow; fibroblast of peridontal ligament; brain pericyte; IMR-90; MCF 10A; PC-3; NCI-H226; M059J; Daoy
chr4:155566300-155566933	chr4:155566551:G>A	33	adipocyte; skeletal muscle cell; cardiac muscle cell; epithelial cell of esophagus; mammary epithelial cell; bronchial epithelial cell; fibroblast of the aortic adventitia; cardiac fibroblast; fibroblast of the conjunctiva; fibroblast of gingiva; fibroblast of lung; fibroblast of mammary gland; fibroblast of pulmonary artery; fibroblast of villous mesenchyme; iris pigment epithelial cell; renal cortical epithelial cell; foreskin keratinocyte; foreskin fibroblast; fibroblast of peridontal ligament; GM04504; GM04503; AG09309; AG09319; AG08395; IMR-90; MCF 10A; HT1080; PC-3; M059J; RPMI7951; GM23248; EH; fibroblast of skin of right quadriceps
chr4:155566300-155566933	chr4:155566683:G>A	1	HuH-7
chr4:155572285-155572786	chr4:155572536:G>A	5	choroid plexus epithelial cell; cardiac muscle cell; amniotic epithelial cell; fibroblast of mammary gland; iris pigment epithelial cell
chr4:155578105-155578606	chr4:155578356:T>G	1	SK-N-DZ
chr4:155583142-155583643	chr4:155583393:C>A	1	immature natural killer cell
chr4:155603339-155603840	chr4:155603590:A>C	2	mammary epithelial cell; HT1080
chr4:155604618-155605119	chr4:155604869:G>T	40	mesenchymal stem cell; hepatic stellate cell; glomerular visceral epithelial cell; epithelial cell of esophagus; mammary epithelial cell; bronchial epithelial cell; kidney epithelial cell; fibroblast of the conjunctiva; fibroblast of villous mesenchyme; renal cortical epithelial cell; kidney tubule cell; foreskin keratinocyte; AG20443; GM03348; AG08396; AG08395; RCC; IMR-90; RKO; HT1080; PC-3; A172; ACHN; H4; NCI-H226; RWPE1; BJ; PC-9; HS-5; HS-27A; Daoy; RCC 7860; HTR-8/SVneo; HFF-Myc; urothelium cell line; AG04450; EL; ELR; HFFc6; HCEC 1CT
chr4:155609356-155609857	chr4:155609607:T>A	1	GM12865
chr4:155624405-155624906	chr4:155624656:G>C	5	kidney epithelial cell; GM19238; GM19239; GM20000; RCC 7860
chr4:155625432-155625933	chr4:155625683:G>C	2	common myeloid progenitor, CD34-positive; KBM-7
chr4:155644202-155644703	chr4:155644453:T>G	1	suppressor macrophage
chr4:155672372-155672873	chr4:155672623:T>G	2	H7; mesendoderm
chr4:155679342-155679843	chr4:155679593:G>A	2	right cardiac atrium; left cardiac atrium
chr4:155703828-155704329	chr4:155704079:G>A	1	RKO
chr4:155722703-155723204	chr4:155722954:C>G	32	astrocyte; epithelial cell of proximal tubule; mammary epithelial cell; kidney epithelial cell; fibroblast of the conjunctiva; fibroblast of lung; fibroblast of mammary gland; renal cortical epithelial cell; retinal pigment epithelial cell; astrocyte of the spinal cord; stromal cell of bone marrow; fibroblast of upper back skin; kidney tubule cell; foreskin fibroblast; fibroblast of skin of abdomen; fibroblast of peridontal ligament; brain microvascular endothelial cell; HK-2; IMR-90; HT1080; PC-3; COLO829; Caki2; Daoy; RCC 7860; SK-MEL-5; ELR; HCEC 1CT; fibroblast of skin of left biceps; fibroblast of skin of left quadriceps; fibroblast of skin of right quadriceps; fibroblast of skin of right biceps
chr4:155734081-155734582	chr4:155734332:A>C	1	COLO829
chr4:155738504-155739076	chr4:155738755:T>C	37	astrocyte; adipocyte; skeletal muscle cell; non-pigmented ciliary epithelial cell; fibroblast of the aortic adventitia; cardiac fibroblast; fibroblast of the conjunctiva; fibroblast of dermis; fibroblast of gingiva; fibroblast of lung; fibroblast of mammary gland; iris pigment epithelial cell; astrocyte of the spinal cord; stromal cell of bone marrow; fibroblast of upper back skin; foreskin fibroblast; fibroblast of skin of abdomen; fibroblast of peridontal ligament; GM03348; GM04504; GM04503; AG10803; AG09309; AG08395; IMR-90; PC-3; HS-5; LHCN-M2; GM23248; AG04450; EH; ELR; HCEC 1CT; fibroblast of skin of left biceps; fibroblast of skin of left quadriceps; fibroblast of skin of right quadriceps; fibroblast of skin of right biceps
chr4:155738504-155739076	chr4:155738826:C>T	2	IMR-90; AG04450
chr4:155745874-155746375	chr4:155746125:T>C	14	adipocyte; cardiac muscle cell; fibroblast of the aortic adventitia; fibroblast of dermis; fibroblast of gingiva; fibroblast of mammary gland; stromal cell of bone marrow; foreskin fibroblast; fibroblast of peridontal ligament; AG20443; GM03348; AG10803; AG08396; AG08395
chr4:155747973-155748474	chr4:155748224:T>A	6	NT2/D1; ELF-1; H7; L1-S8R; GM23338; mesendoderm
chr4:155805353-155805854	chr4:155805604:G>A	2	amniotic epithelial cell; DND-41
chr4:155826686-155827187	chr4:155826937:T>C	2	trophoblast cell; mesendoderm
chr4:155828602-155829103	chr4:155828853:T>C	1	PC-3
chr4:155854533-155855034	chr4:155854784:A>G	1	GM12865
chr4:155898215-155898937	chr4:155898466:A>C	1	KBM-7
chr4:155898215-155898937	chr4:155898687:T>C	1	skeletal muscle myoblast
chr4:155900395-155900896	chr4:155900646:G>A	7	suppressor macrophage; fibroblast of dermis; fibroblast of gingiva; fibroblast of skin of back; foreskin melanocyte; fibroblast of skin of scalp; lung
chr4:155904173-155904674	chr4:155904424:G>A	1	small intestine
chr4:155911796-155912297	chr4:155912047:T>G	4	cardiac muscle cell; amniotic epithelial cell; NCI-H226; mesendoderm
chr4:155926323-155926824	chr4:155926574:A>G	1	fibroblast of dermis
chr4:155944490-155944991	chr4:155944741:A>G	8	astrocyte; myocyte; skeletal muscle myoblast; amniotic epithelial cell; fibroblast of lung; fibroblast of upper back skin; LHCN-M2; nephron progenitor cell
chr4:155954866-155955367	chr4:155955117:G>A	12	hepatocyte; choroid plexus epithelial cell; iris pigment epithelial cell; renal cortical epithelial cell; HepG2; HT-29; IMR-90; GM23248; LoVo; large intestine; small intestine; umbilical cord
chr4:155960617-155961118	chr4:155960868:G>T	1	L1-S8R
chr4:155972052-155972553	chr4:155972303:G>T	10	neural progenitor cell; HAP-1; WTC11; Right ventricle myocardium inferior; retina; eye; left cardiac atrium; adrenal gland; head of caudate nucleus; posterior cingulate gyrus
chr4:156002483-156002984	chr4:156002734:C>T	3	adipocyte; skeletal muscle myoblast; cardiac fibroblast
chr4:156098806-156099307	chr4:156099057:C>T	12	astrocyte; myocyte; skeletal muscle myoblast; choroid plexus epithelial cell; fibroblast of the aortic adventitia; cardiac fibroblast; fibroblast of lung; fibroblast of pulmonary artery; iris pigment epithelial cell; astrocyte of the hippocampus; astrocyte of the spinal cord; LHCN-M2
chr4:156119130-156119631	chr4:156119381:C>T	10	astrocyte; skeletal muscle myoblast; choroid plexus epithelial cell; cardiac fibroblast; fibroblast of skin of back; IMR-90; EH; HCEC 1CT; fibroblast of skin of scalp; fibroblast of skin of right biceps
chr4:156169127-156169628	chr4:156169378:G>A	1	cerebellum
chr4:156177923-156178424	chr4:156178174:G>A	5	astrocyte; fibroblast of lung; retinal pigment epithelial cell; astrocyte of the hippocampus; kidney tubule cell
chr4:156191325-156191826	chr4:156191576:A>G	1	HepG2
chr4:156228651-156229152	chr4:156228902:G>C	1	GM23248
chr4:156267456-156267957	chr4:156267707:A>C	1	SK-N-MC
chr4:156294470-156294971	chr4:156294721:C>A	9	fibroblast of the conjunctiva; AG04449; H4; NCI-H460; AG04450; fibroblast of skin of left biceps; fibroblast of skin of right quadriceps; islet precursor cell; placenta
chr4:156312135-156312861	chr4:156312386:T>C	3	astrocyte; fibroblast of upper back skin; fibroblast of skin of abdomen
chr4:156312135-156312861	chr4:156312611:C>T	3	A172; A673; HeLa-S3
chr4:156321091-156321592	chr4:156321342:T>C	1	fibroblast of gingiva
chr4:156330559-156331060	chr4:156330810:A>G	4	inflammatory macrophage; CD14-positive monocyte; HL-60; NB4
chr4:156347386-156347887	chr4:156347637:G>A	3	hepatocyte; large intestine; small intestine
chr4:156367462-156367963	chr4:156367713:T>C	8	endodermal cell; neural progenitor cell; HT-29; H1; H9; L1-S8R; WTC11; left colon
chr4:156373967-156374468	chr4:156374218:T>G	12	neuronal stem cell; retinal pigment epithelial cell; neural progenitor cell; A673; NT2/D1; ELF-1; H7; HAP-1; L1-S8R; iPS-NIHi11; ecto neural progenitor cell; umbilical cord
chr4:156377989-156378565	chr4:156378240:A>G	45	endothelial cell; mesenchymal stem cell; adipocyte; hepatocyte; hepatic stellate cell; non-pigmented ciliary epithelial cell; fibroblast of the aortic adventitia; fibroblast of the conjunctiva; fibroblast of gingiva; fibroblast of pulmonary artery; fibroblast of villous mesenchyme; fibroblast of upper back skin; fibroblast of skin of abdomen; fibroblast of peridontal ligament; AG08396; IMR-90; H4; SK-N-SH; HTR-8/SVneo; HFF-Myc; SJCRH30; AG04450; L1-S8R; islet precursor cell; heart; pons; ovary; renal pelvis; muscle of leg; tongue; muscle of trunk; globus pallidus; Ammon's horn; lung; right lung; umbilical cord; adrenal gland; head of caudate nucleus; left kidney; right kidney; mucosa of gallbladder; renal cortex interstitium; left renal pelvis; right renal pelvis; left renal cortex interstitium
chr4:156377989-156378565	chr4:156378315:G>A	114	neuronal stem cell; endothelial cell; adipocyte; hepatocyte; endodermal cell; keratinocyte; hepatic stellate cell; glomerular visceral epithelial cell; choroid plexus epithelial cell; hematopoietic multipotent progenitor cell; suppressor macrophage; inflammatory macrophage; epithelial cell of esophagus; non-pigmented ciliary epithelial cell; epithelial cell of proximal tubule; mammary epithelial cell; bronchial epithelial cell; fibroblast of the aortic adventitia; cardiac fibroblast; fibroblast of the conjunctiva; fibroblast of mammary gland; fibroblast of pulmonary artery; iris pigment epithelial cell; astrocyte of the spinal cord; endothelial cell of umbilical vein; stromal cell of bone marrow; neural progenitor cell; fibroblast of upper back skin; fibroblast of skin of back; kidney tubule cell; foreskin keratinocyte; fibroblast of skin of abdomen; lung microvascular endothelial cell; fibroblast of peridontal ligament; brain microvascular endothelial cell; HK-2; Jurkat, Clone E6-1; AG08396; RCC; HepG2; HT-29; IMR-90; MCF 10A; NCI-H929; RKO; T47D; HT1080; PC-3; A172; A673; ACHN; COLO829; Caki2; H4; NAMALWA; RPMI8226; RWPE1; GM12891; GM19238; NB4; Calu3; HCT116; NCI-H460; H9; SK-N-SH; NT2/D1; GM12865; GM13976; GM20000; HuH-7; Daoy; HuH-7.5; HTR-8/SVneo; HFF-Myc; WERI-Rb-1; Karpas-422; SK-MEL-5; SJCRH30; GM23248; MM.1S; KBM-7; urothelium cell line; AG04450; LoVo; OCI-LY7; iPS DF 6.9; HAP-1; L1-S8; L1-S8R; EH; EL; ELR; GM23338; HFFc6; HCEC 1CT; WTC11; fibroblast of skin of scalp; fibroblast of skin of right biceps; islet precursor cell; colonic mucosa; testis; pons; renal pelvis; globus pallidus; Ammon's horn; thyroid gland; adrenal gland; head of caudate nucleus; left kidney; mucosa of gallbladder; renal cortex interstitium; left renal pelvis; right renal pelvis; left renal cortex interstitium
chr4:156393005-156393506	chr4:156393256:G>A	1	NCI-H929
chr4:156437616-156438117	chr4:156437867:C>A	1	L1-S8R
chr4:156439451-156439952	chr4:156439702:G>A	1	muscle of leg
chr4:156464182-156464683	chr4:156464433:C>A	10	cardiac fibroblast; fibroblast of mammary gland; fibroblast of upper back skin; fibroblast of skin of back; GM23248; EH; ELR; HFFc6; HCEC 1CT; fibroblast of skin of right biceps
chr4:156497430-156497931	chr4:156497681:A>G	6	glutamatergic neuron; WERI-Rb-1; brain; eye; cerebellum; spinal cord
chr4:156505112-156505613	chr4:156505363:A>G	1	COLO829
chr4:156538208-156538709	chr4:156538459:C>T	12	astrocyte; fibroblast of lung; astrocyte of the hippocampus; fibroblast of upper back skin; fibroblast of skin of back; fibroblast of skin of abdomen; NCI-H226; HeLa-S3; M059J; EH; fibroblast of skin of scalp; fibroblast of skin of right biceps
chr4:156544446-156544947	chr4:156544697:G>C	2	adipocyte; fibroblast of the aortic adventitia
chr4:156544949-156545450	chr4:156545200:C>A	1	right hindlimb
chr4:156558350-156558851	chr4:156558601:G>A	9	LHCN-M2; SJCRH30; femur; muscle of leg; tongue; muscle of trunk; right forelimb; right hindlimb; left hindlimb
chr4:156588734-156589235	chr4:156588985:T>C	1	SK-MEL-5
chr4:156638341-156638842	chr4:156638592:A>T	41	astrocyte; adipocyte; skeletal muscle myoblast; choroid plexus epithelial cell; cardiac muscle cell; fibroblast of the aortic adventitia; cardiac fibroblast; fibroblast of the conjunctiva; fibroblast of gingiva; fibroblast of lung; fibroblast of pulmonary artery; iris pigment epithelial cell; astrocyte of the hippocampus; astrocyte of the spinal cord; fibroblast of upper back skin; fibroblast of skin of back; fibroblast of skin of abdomen; fibroblast of peridontal ligament; brain microvascular endothelial cell; AG20443; GM03348; AG10803; AG08396; AG08395; RCC; IMR-90; A172; A673; NCI-H226; HS-27A; M059J; GM23248; EH; EL; ELR; GM23338; HFFc6; fibroblast of skin of right quadriceps; fibroblast of skin of scalp; fibroblast of skin of right biceps; mesendoderm
chr4:156647139-156647640	chr4:156647390:A>T	4	fibroblast of lung; fibroblast of upper back skin; fibroblast of skin of abdomen; AG10803
chr4:156663655-156664156	chr4:156663906:G>T	1	neural progenitor cell
chr4:156665713-156666214	chr4:156665964:C>T	1	GM12865
chr4:156672714-156673215	chr4:156672965:T>C	2	foreskin melanocyte; SK-MEL-5
chr4:156681100-156681601	chr4:156681351:T>C	4	astrocyte; amniotic epithelial cell; fibroblast of lung; SK-N-DZ
chr4:156686094-156686634	chr4:156686345:C>G	6	epithelial cell of prostate; epithelial cell of esophagus; mammary epithelial cell; bronchial epithelial cell; foreskin keratinocyte; RWPE1
chr4:156686094-156686634	chr4:156686384:T>C	21	cardiac muscle cell; epithelial cell of esophagus; mammary epithelial cell; bronchial epithelial cell; fibroblast of the aortic adventitia; fibroblast of the conjunctiva; fibroblast of gingiva; fibroblast of pulmonary artery; astrocyte of the cerebellum; foreskin keratinocyte; GM03348; MG63; RWPE1; AG04450; femur; muscle of arm; right lung; umbilical cord; forelimb muscle; hindlimb muscle; left hindlimb
chr4:156688387-156688888	chr4:156688638:C>T	3	foreskin melanocyte; COLO829; SK-MEL-5
chr4:156718200-156718701	chr4:156718451:T>G	18	astrocyte; hepatocyte; trophoblast cell; skeletal muscle myoblast; choroid plexus epithelial cell; cardiac muscle cell; epithelial cell of esophagus; bronchial epithelial cell; amniotic epithelial cell; fibroblast of pulmonary artery; fibroblast of villous mesenchyme; iris pigment epithelial cell; kidney tubule cell; IMR-90; NCI-H226; HeLa-S3; HuH-7; GM23248
chr4:156740212-156740713	chr4:156740463:T>C	1	skeletal muscle myoblast
chr4:156751321-156751822	chr4:156751572:G>A	1	MM.1S
chr4:156754887-156755406	chr4:156755138:A>G	5	hematopoietic multipotent progenitor cell; common myeloid progenitor, CD34-positive; NAMALWA; HL-60; KBM-7
chr4:156754887-156755406	chr4:156755156:C>A	5	hematopoietic multipotent progenitor cell; common myeloid progenitor, CD34-positive; HL-60; NB4; KBM-7
chr4:156815973-156816474	chr4:156816224:A>G	1	SK-N-DZ
chr4:156829253-156829754	chr4:156829504:C>T	2	ovary; prostate gland
chr4:156860890-156861391	chr4:156861141:G>A	2	amniotic epithelial cell; fibroblast of lung
chr4:156892674-156893175	chr4:156892925:T>C	2	heart; renal pelvis
chr4:156901822-156902323	chr4:156902073:T>C	21	skeletal muscle myoblast; hepatic stellate cell; choroid plexus epithelial cell; cardiac fibroblast; fibroblast of dermis; fibroblast of mammary gland; iris pigment epithelial cell; stromal cell of bone marrow; fibroblast of skin of back; foreskin fibroblast; fibroblast of peridontal ligament; AG20443; GM03348; AG08396; AG08395; IMR-90; LHCN-M2; GM23248; EH; HCEC 1CT; fibroblast of skin of right biceps
chr4:156906273-156906774	chr4:156906524:T>C	3	endothelial cell of umbilical vein; lung microvascular endothelial cell; HeLa-S3
chr4:156924904-156925405	chr4:156925155:T>A	1	endothelial cell of umbilical vein
chr4:157005118-157005619	chr4:157005369:A>G	2	G401; cerebellar cortex
chr4:157012748-157013263	chr4:157012999:G>A	43	astrocyte; adipocyte; skeletal muscle myoblast; glomerular visceral epithelial cell; choroid plexus epithelial cell; cardiac muscle cell; myotube; amniotic epithelial cell; fibroblast of the aortic adventitia; cardiac fibroblast; fibroblast of lung; fibroblast of pulmonary artery; fibroblast of villous mesenchyme; iris pigment epithelial cell; renal cortical epithelial cell; retinal pigment epithelial cell; astrocyte of the hippocampus; astrocyte of the spinal cord; fibroblast of upper back skin; fibroblast of skin of back; fibroblast of skin of abdomen; fibroblast of peridontal ligament; brain microvascular endothelial cell; AG10803; AG08395; AG04449; IMR-90; A172; Caki2; BJ; HeLa-S3; HS-27A; M059J; RCC 7860; EH; EL; ELR; HFFc6; HCEC 1CT; fibroblast of skin of left biceps; fibroblast of skin of right quadriceps; fibroblast of skin of scalp; fibroblast of skin of right biceps
chr4:157012748-157013263	chr4:157013013:A>G	1	HeLa-S3
chr4:157042920-157043620	chr4:157043171:T>G	1	CMK
chr4:157042920-157043620	chr4:157043370:G>T	29	adipocyte; hepatocyte; hepatic stellate cell; choroid plexus epithelial cell; cardiac fibroblast; fibroblast of mammary gland; fibroblast of pulmonary artery; iris pigment epithelial cell; astrocyte of the cerebellum; astrocyte of the spinal cord; endothelial cell of umbilical vein; foreskin fibroblast; dermis blood vessel endothelial cell; lung microvascular endothelial cell; fibroblast of peridontal ligament; PC-3; ACHN; H4; NCI-H460; HS-27A; HTR-8/SVneo; HFF-Myc; SK-MEL-5; GM23248; L1-S8; L1-S8R; ELR; HFFc6; HCEC 1CT
chr4:157058397-157058898	chr4:157058648:A>G	2	H7; L1-S8R
chr4:157113227-157113728	chr4:157113478:G>T	3	ELR; HCEC 1CT; fibroblast of skin of right biceps
chr4:157160904-157161405	chr4:157161155:T>C	1	KBM-7
chr4:157171999-157172500	chr4:157172250:T>G	2	brain; spinal cord
chr4:157185367-157185868	chr4:157185618:C>T	3	SK-N-SH; SK-N-DZ; umbilical cord
chr4:157246957-157247458	chr4:157247208:C>T	4	foreskin melanocyte; COLO829; pons; Ammon's horn
chr4:157391462-157391963	chr4:157391713:T>G	1	NCI-H929
chr4:157414504-157415005	chr4:157414755:A>C	2	foreskin melanocyte; COLO829
chr4:157421413-157421914	chr4:157421664:T>G	8	epithelial cell of proximal tubule; renal cortical epithelial cell; retinal pigment epithelial cell; kidney tubule cell; RCC; eye; renal pelvis; renal cortex interstitium
chr4:157473925-157474426	chr4:157474176:T>C	5	skeletal muscle myoblast; fibroblast of upper back skin; fibroblast of skin of back; fibroblast of skin of abdomen; fibroblast of skin of right quadriceps
chr4:157499769-157500270	chr4:157500020:G>A	1	left lung
chr4:157514623-157515124	chr4:157514874:G>A	1	HT1080
chr4:157553336-157553837	chr4:157553587:C>T	1	D721Med
chr4:157576623-157577124	chr4:157576874:A>G	2	putamen; head of caudate nucleus
chr4:157664667-157665168	chr4:157664918:G>A	1	adrenal gland
chr4:157674644-157675145	chr4:157674895:G>A	2	putamen; globus pallidus
chr4:157691662-157692163	chr4:157691913:C>A	1	NCI-H929
chr4:157713366-157713867	chr4:157713617:G>A	1	spinal cord
chr4:157776832-157777333	chr4:157777083:A>G	3	large intestine; left lobe of liver; small intestine
chr4:157792696-157793197	chr4:157792947:C>T	25	astrocyte; adipocyte; choroid plexus epithelial cell; non-pigmented ciliary epithelial cell; mammary epithelial cell; fibroblast of lung; fibroblast of mammary gland; iris pigment epithelial cell; renal cortical epithelial cell; retinal pigment epithelial cell; astrocyte of the cerebellum; astrocyte of the hippocampus; astrocyte of the spinal cord; fibroblast of upper back skin; fibroblast of skin of abdomen; brain microvascular endothelial cell; NCI-H929; HT1080; H4; M059J; Daoy; MM.1S; fibroblast of skin of left quadriceps; fibroblast of skin of right quadriceps; fibroblast of skin of right biceps
chr4:157805012-157805513	chr4:157805263:G>A	1	T47D
chr4:157810079-157810580	chr4:157810330:G>A	5	hepatocyte; HepG2; HuH-7; large intestine; small intestine
chr4:157825174-157825675	chr4:157825425:G>A	1	placenta
chr4:157876088-157876589	chr4:157876339:T>A	1	RCC
chr4:157907340-157907841	chr4:157907591:A>G	1	SK-N-DZ
chr4:157957915-157958416	chr4:157958166:T>C	5	astrocyte; adipocyte; fibroblast of dermis; fibroblast of lung; stromal cell of bone marrow
chr4:157974640-157975141	chr4:157974891:T>C	1	suppressor macrophage
chr4:157986400-157986901	chr4:157986651:G>A	1	suppressor macrophage
chr4:157996521-157997022	chr4:157996772:A>T	1	fibroblast of dermis
chr4:158003102-158003603	chr4:158003353:C>T	1	HL-60
chr4:158008827-158009328	chr4:158009078:A>G	1	foreskin keratinocyte
chr4:158010293-158010794	chr4:158010544:G>C	1	adrenal gland
chr4:158015331-158015832	chr4:158015582:G>C	1	RKO
chr4:158033491-158033992	chr4:158033742:G>A	1	body of pancreas
chr4:158051337-158051838	chr4:158051588:C>T	19	glomerular visceral epithelial cell; fibroblast of the conjunctiva; fibroblast of gingiva; renal cortical epithelial cell; astrocyte of the cerebellum; kidney tubule cell; foreskin keratinocyte; AG09319; RCC; IMR-90; MCF 10A; HT1080; A172; H4; SK-N-MC; HS-5; AG04450; HFFc6; HCEC 1CT
chr4:158067530-158068031	chr4:158067781:C>T	2	astrocyte; fibroblast of lung
chr4:158068036-158068537	chr4:158068287:C>T	34	astrocyte; adipocyte; myocyte; skeletal muscle myoblast; choroid plexus epithelial cell; cardiac muscle cell; myotube; amniotic epithelial cell; fibroblast of the aortic adventitia; fibroblast of dermis; fibroblast of lung; fibroblast of pulmonary artery; iris pigment epithelial cell; renal cortical epithelial cell; retinal pigment epithelial cell; astrocyte of the hippocampus; astrocyte of the spinal cord; endothelial cell of umbilical vein; fibroblast of upper back skin; fibroblast of skin of back; dermis blood vessel endothelial cell; fibroblast of skin of abdomen; AG20443; GM03348; AG10803; RCC; IMR-90; GM23248; EH; EL; HFFc6; fibroblast of skin of right quadriceps; fibroblast of skin of scalp; fibroblast of skin of right biceps
chr4:158094322-158094823	chr4:158094573:C>T	1	HS-5
chr4:158117560-158118061	chr4:158117811:T>A	1	suppressor macrophage
chr4:158121120-158121621	chr4:158121371:A>T	24	glomerular visceral epithelial cell; mammary epithelial cell; kidney epithelial cell; astrocyte of the cerebellum; astrocyte of the hippocampus; fibroblast of skin of back; kidney tubule cell; foreskin keratinocyte; RCC; RKO; HT1080; A172; ACHN; Caki2; H4; HS-27A; M059J; Daoy; RCC 7860; HTR-8/SVneo; urothelium cell line; EL; HFFc6; placenta
chr4:158197278-158197888	chr4:158197529:G>A	1	spinal cord
chr4:158197278-158197888	chr4:158197638:A>G	1	adrenal gland
chr4:158202368-158202869	chr4:158202619:G>C	1	MM.1S
chr4:158224919-158225420	chr4:158225170:A>G	1	K562
chr4:158229747-158230248	chr4:158229998:G>A	7	myocyte; skeletal muscle myoblast; glutamatergic neuron; SJCRH30; pons; putamen; globus pallidus
chr4:158234643-158235144	chr4:158234894:A>G	2	cardiac fibroblast; iris pigment epithelial cell
chr4:158274494-158274995	chr4:158274745:G>A	1	large intestine
chr4:158299617-158300118	chr4:158299868:G>A	2	K562; SK-N-SH
chr4:158327363-158328083	chr4:158327614:A>T	9	epithelial cell of esophagus; bronchial epithelial cell; neural progenitor cell; H9; iPS DF 6.9; HAP-1; L1-S8R; body of pancreas; small intestine
chr4:158327363-158328083	chr4:158327833:G>T	1	pancreas
chr4:158356236-158356737	chr4:158356487:C>G	1	heart
chr4:158458986-158459487	chr4:158459237:A>G	16	skeletal muscle myoblast; choroid plexus epithelial cell; epithelial cell of esophagus; mammary epithelial cell; bronchial epithelial cell; cardiac fibroblast; fibroblast of dermis; fibroblast of mammary gland; MCF 10A; HT1080; HeLa-S3; M059J; LHCN-M2; GM23248; EL; placenta
chr4:158461325-158461826	chr4:158461576:T>G	8	skeletal muscle myoblast; epithelial cell of prostate; mammary epithelial cell; fibroblast of mammary gland; IMR-90; RWPE1; M059J; GM23248
chr4:158523761-158524262	chr4:158524012:G>A	1	renal cortical epithelial cell
chr4:158540525-158541026	chr4:158540776:C>T	8	keratinocyte; epithelial cell of prostate; epithelial cell of esophagus; mammary epithelial cell; RWPE1; HeLa-S3; RWPE2; placenta
chr4:158542967-158543468	chr4:158543218:T>C	1	placenta
chr4:158584931-158585432	chr4:158585182:G>A	2	fibroblast of dermis; fibroblast of gingiva
chr4:158609040-158609541	chr4:158609291:T>A	5	suppressor macrophage; inflammatory macrophage; CD14-positive monocyte; fibroblast of gingiva; HL-60
chr4:158622210-158622711	chr4:158622461:G>A	25	astrocyte; skeletal muscle myoblast; choroid plexus epithelial cell; epithelial cell of esophagus; mammary epithelial cell; bronchial epithelial cell; fibroblast of the aortic adventitia; cardiac fibroblast; fibroblast of dermis; fibroblast of lung; fibroblast of mammary gland; iris pigment epithelial cell; fibroblast of upper back skin; fibroblast of skin of back; kidney tubule cell; IMR-90; PC-3; NCI-H226; M059J; GM23248; EH; EL; ELR; fibroblast of skin of scalp; fibroblast of skin of right biceps
chr4:158649228-158649729	chr4:158649479:C>G	10	cardiac muscle cell; amniotic epithelial cell; fibroblast of the aortic adventitia; fibroblast of gingiva; fibroblast of pulmonary artery; fibroblast of villous mesenchyme; NCI-H226; EL; testis; left cardiac atrium
chr4:158652863-158653364	chr4:158653114:T>C	10	adipocyte; choroid plexus epithelial cell; hematopoietic multipotent progenitor cell; common myeloid progenitor, CD34-positive; fibroblast of the aortic adventitia; fibroblast of dermis; fibroblast of villous mesenchyme; endothelial cell of umbilical vein; lung microvascular endothelial cell; fibroblast of peridontal ligament
chr4:158663941-158664442	chr4:158664192:A>C	1	K562
chr4:158671133-158671634	chr4:158671384:A>T	26	T-cell; B cell; T-helper 1 cell; T-helper 2 cell; CD4-positive, alpha-beta T cell; CD8-positive, alpha-beta T cell; memory B cell; naive B cell; CD4-positive, CD25-positive, alpha-beta regulatory T cell; immature natural killer cell; CD4-positive, alpha-beta memory T cell; T-helper 17 cell; naive thymus-derived CD8-positive, alpha-beta T cell; central memory CD4-positive, alpha-beta T cell; effector memory CD4-positive, alpha-beta T cell; central memory CD8-positive, alpha-beta T cell; CD8-positive, alpha-beta memory T cell; effector memory CD8-positive, alpha-beta T cell; T-helper 22 cell; effector CD4-positive, alpha-beta T cell; GM06990; GM19240; GM12864; GM12865; GM13976; GM20000
chr4:158733197-158733698	chr4:158733448:T>C	6	fibroblast of dermis; fibroblast of upper back skin; fibroblast of peridontal ligament; AG20443; GM03348; AG10803
chr4:158766356-158766857	chr4:158766607:C>T	6	CD14-positive monocyte; common myeloid progenitor, CD34-positive; HL-60; NB4; KBM-7; pons
chr4:158773336-158773837	chr4:158773587:T>C	1	GM12865
chr4:158778657-158779187	chr4:158778908:G>A	11	astrocyte; skeletal muscle cell; epithelial cell of esophagus; bronchial epithelial cell; fibroblast of lung; kidney tubule cell; HT1080; PC-3; PC-9; LHCN-M2; gastrocnemius medialis
chr4:158778657-158779187	chr4:158778937:C>T	21	astrocyte; myocyte; skeletal muscle cell; skeletal muscle myoblast; epithelial cell of esophagus; bronchial epithelial cell; amniotic epithelial cell; fibroblast of lung; kidney tubule cell; HT-29; HT1080; PC-3; Calu3; PC-9; LHCN-M2; SJCRH30; stomach; body of pancreas; transverse colon; left colon; gastrocnemius medialis
chr4:158782380-158782881	chr4:158782631:A>G	22	astrocyte; skeletal muscle myoblast; fibroblast of dermis; fibroblast of lung; fibroblast of skin of back; foreskin keratinocyte; fibroblast of skin of abdomen; GM03348; GM04503; AG10803; IMR-90; HT1080; M059J; GM23248; EH; EL; ELR; HFFc6; HCEC 1CT; fibroblast of skin of right quadriceps; fibroblast of skin of scalp; fibroblast of skin of right biceps
chr4:158784834-158785337	chr4:158785085:C>T	1	common myeloid progenitor, CD34-positive
chr4:158784834-158785337	chr4:158785087:C>T	1	common myeloid progenitor, CD34-positive
chr4:158792961-158793462	chr4:158793212:A>G	28	trophoblast cell; skeletal muscle myoblast; epithelial cell of esophagus; mammary epithelial cell; bronchial epithelial cell; cardiac fibroblast; renal cortical epithelial cell; kidney tubule cell; foreskin keratinocyte; AG10803; MCF 10A; HT1080; PC-3; NCI-H226; RWPE1; HeLa-S3; LHCN-M2; H7; urothelium cell line; EH; EL; ELR; HCEC 1CT; fibroblast of skin of right quadriceps; fibroblast of skin of right biceps; mesendoderm; islet precursor cell; placenta
chr4:158809721-158810222	chr4:158809972:T>C	2	lung microvascular endothelial cell; IMR-90
chr4:158814151-158814652	chr4:158814402:T>G	3	suppressor macrophage; inflammatory macrophage; fibroblast of villous mesenchyme
chr4:158896194-158896860	chr4:158896445:C>T	1	KBM-7
chr4:158896194-158896860	chr4:158896610:T>C	2	COLO829; SK-MEL-5
chr4:158940305-158940806	chr4:158940556:C>T	3	suppressor macrophage; inflammatory macrophage; CD14-positive monocyte
chr4:158968855-158969356	chr4:158969106:G>T	4	A172; HeLa-S3; PC-9; LHCN-M2
chr4:159002892-159003393	chr4:159003143:G>A	1	colonic mucosa
chr4:159006824-159007325	chr4:159007075:C>A	2	G401; cerebellar cortex
chr4:159016610-159017111	chr4:159016861:T>C	5	astrocyte of the spinal cord; brain pericyte; femur; muscle of leg; muscle of trunk
chr4:159042131-159042632	chr4:159042382:G>A	16	HL-60; BE2C; colonic mucosa; testis; stomach; femur; right lobe of liver; left lobe of liver; body of pancreas; transverse colon; right cardiac atrium; left cardiac atrium; heart left ventricle; liver; umbilical cord; mucosa of gallbladder
chr4:159047342-159047843	chr4:159047593:T>C	7	fibroblast of mammary gland; A172; COLO829; HTR-8/SVneo; EL; ELR; fibroblast of skin of right quadriceps
chr4:159058049-159058550	chr4:159058300:G>A	1	dermis microvascular lymphatic vessel endothelial cell
chr4:159069822-159070323	chr4:159070073:C>A	47	astrocyte; adipocyte; skeletal muscle cell; hepatic stellate cell; choroid plexus epithelial cell; non-pigmented ciliary epithelial cell; mammary epithelial cell; fibroblast of the aortic adventitia; cardiac fibroblast; fibroblast of the conjunctiva; fibroblast of gingiva; fibroblast of mammary gland; iris pigment epithelial cell; astrocyte of the cerebellum; astrocyte of the spinal cord; stromal cell of bone marrow; fibroblast of skin of back; foreskin fibroblast; lung microvascular endothelial cell; fibroblast of peridontal ligament; brain pericyte; brain microvascular endothelial cell; AG20443; GM03348; AG09309; AG09319; AG08396; AG08395; IMR-90; MCF 10A; HT1080; H4; BJ; HS-5; HS-27A; M059J; Daoy; HFF-Myc; RPMI7951; LHCN-M2; GM23248; EH; EL; ELR; HFFc6; HCEC 1CT; fibroblast of skin of scalp
chr4:159093906-159094413	chr4:159094157:A>G	3	skeletal muscle myoblast; MG63; M059J
chr4:159093906-159094413	chr4:159094163:T>C	7	skeletal muscle myoblast; glomerular visceral epithelial cell; MG63; HeLa-S3; Calu3; PC-9; M059J
chr4:159117573-159118074	chr4:159117824:C>T	1	HepG2
chr4:159158913-159159414	chr4:159159164:G>A	5	myocyte; skeletal muscle myoblast; common myeloid progenitor, CD34-positive; LHCN-M2; SJCRH30
chr4:159175135-159175636	chr4:159175386:C>G	49	astrocyte; adipocyte; skeletal muscle cell; keratinocyte; hepatic stellate cell; choroid plexus epithelial cell; cardiac muscle cell; hematopoietic multipotent progenitor cell; common myeloid progenitor, CD34-positive; epithelial cell of prostate; mammary epithelial cell; bronchial epithelial cell; fibroblast of the aortic adventitia; cardiac fibroblast; fibroblast of dermis; fibroblast of gingiva; fibroblast of lung; fibroblast of pulmonary artery; iris pigment epithelial cell; astrocyte of the cerebellum; stromal cell of bone marrow; pulmonary artery endothelial cell; dermis blood vessel endothelial cell; lung microvascular endothelial cell; fibroblast of peridontal ligament; brain microvascular endothelial cell; AG20443; GM03348; AG10803; AG09319; AG08395; A549; IMR-90; MCF-7; HT1080; SW480; NCI-H226; RWPE1; NB4; Calu3; HCT116; PC-9; HS-27A; Daoy; HTR-8/SVneo; LHCN-M2; urothelium cell line; LoVo; placenta
chr4:159197458-159197959	chr4:159197709:C>T	2	spinal cord; head of caudate nucleus
chr4:159201149-159201650	chr4:159201400:T>C	5	endothelial cell of umbilical vein; dermis blood vessel endothelial cell; COLO829; SK-MEL-5; HAP-1
chr4:159227921-159228422	chr4:159228172:T>C	1	retina
chr4:159240478-159240979	chr4:159240729:G>A	28	mesenchymal stem cell; adipocyte; choroid plexus epithelial cell; cardiac muscle cell; cardiac fibroblast; fibroblast of gingiva; fibroblast of mammary gland; fibroblast of pulmonary artery; fibroblast of villous mesenchyme; iris pigment epithelial cell; stromal cell of bone marrow; fibroblast of upper back skin; fibroblast of skin of abdomen; fibroblast of peridontal ligament; AG20443; GM04504; GM04503; AG10803; AG08395; IMR-90; MCF 10A; RPMI7951; GM23248; EH; fibroblast of skin of left quadriceps; fibroblast of skin of right quadriceps; fibroblast of skin of scalp; fibroblast of skin of right biceps
chr4:159273763-159274282	chr4:159274014:G>A	1	WERI-Rb-1
chr4:159273763-159274282	chr4:159274032:C>T	1	WERI-Rb-1
chr4:159275954-159276455	chr4:159276205:A>G	2	suppressor macrophage; CD14-positive monocyte
chr4:159292158-159292659	chr4:159292409:A>G	1	choroid plexus epithelial cell
chr4:159297082-159297583	chr4:159297333:G>A	10	common myeloid progenitor, CD34-positive; iris pigment epithelial cell; fibroblast of upper back skin; fibroblast of skin of back; foreskin melanocyte; Jurkat, Clone E6-1; SK-MEL-5; fibroblast of skin of right quadriceps; fibroblast of skin of scalp; fibroblast of skin of right biceps
chr4:159298323-159298824	chr4:159298574:T>A	3	epithelial cell of prostate; RWPE1; GM12865
chr4:159317175-159317676	chr4:159317426:A>G	2	large intestine; left lobe of liver
chr4:159326452-159326953	chr4:159326703:A>G	2	large intestine; small intestine
chr4:159356064-159356565	chr4:159356315:A>G	1	skeletal muscle myoblast
chr4:159360494-159360995	chr4:159360745:G>T	76	astrocyte; mesenchymal stem cell; adipocyte; skeletal muscle cell; keratinocyte; hepatic stellate cell; glomerular visceral epithelial cell; epithelial cell of prostate; epithelial cell of esophagus; non-pigmented ciliary epithelial cell; epithelial cell of proximal tubule; mammary epithelial cell; bronchial epithelial cell; kidney epithelial cell; fibroblast of the aortic adventitia; cardiac fibroblast; fibroblast of the conjunctiva; fibroblast of gingiva; fibroblast of lung; fibroblast of pulmonary artery; renal cortical epithelial cell; smooth muscle cell of the brain vasculature; astrocyte of the cerebellum; astrocyte of the hippocampus; astrocyte of the spinal cord; endothelial cell of umbilical vein; fibroblast of upper back skin; fibroblast of skin of back; kidney tubule cell; kidney capillary endothelial cell; foreskin keratinocyte; dermis blood vessel endothelial cell; fibroblast of skin of abdomen; lung microvascular endothelial cell; fibroblast of peridontal ligament; brain microvascular endothelial cell; AG20443; GM03348; GM04504; GM04503; AG10803; AG09309; AG09319; AG08396; AG08395; AG04449; IMR-90; MCF 10A; RKO; HT1080; PC-3; A172; H4; MG63; NCI-H226; RWPE1; BJ; HS-5; M059J; Daoy; RCC 7860; HTR-8/SVneo; HFF-Myc; RPMI7951; LHCN-M2; AG04450; EH; EL; ELR; HFFc6; HCEC 1CT; fibroblast of skin of left biceps; fibroblast of skin of left quadriceps; fibroblast of skin of right quadriceps; fibroblast of skin of scalp; fibroblast of skin of right biceps
chr4:159370149-159370650	chr4:159370400:T>C	4	kidney capillary endothelial cell; dermis blood vessel endothelial cell; lung microvascular endothelial cell; SK-MEL-5
chr4:159374930-159375431	chr4:159375181:C>T	1	skeletal muscle myoblast
chr4:159382305-159382806	chr4:159382556:T>C	6	mesenchymal stem cell; cardiac muscle cell; cardiac fibroblast; fibroblast of villous mesenchyme; iris pigment epithelial cell; placenta
chr4:159390622-159391123	chr4:159390873:A>C	123	astrocyte; mesenchymal stem cell; adipocyte; hepatocyte; myocyte; skeletal muscle cell; keratinocyte; skeletal muscle myoblast; glomerular visceral epithelial cell; choroid plexus epithelial cell; cardiac muscle cell; epithelial cell of prostate; epithelial cell of esophagus; non-pigmented ciliary epithelial cell; epithelial cell of proximal tubule; mammary epithelial cell; bronchial epithelial cell; myotube; kidney epithelial cell; amniotic epithelial cell; fibroblast of the aortic adventitia; cardiac fibroblast; fibroblast of the conjunctiva; fibroblast of dermis; fibroblast of gingiva; fibroblast of lung; fibroblast of mammary gland; fibroblast of pulmonary artery; fibroblast of villous mesenchyme; iris pigment epithelial cell; renal cortical epithelial cell; retinal pigment epithelial cell; smooth muscle cell of the brain vasculature; astrocyte of the cerebellum; astrocyte of the hippocampus; astrocyte of the spinal cord; endothelial cell of umbilical vein; stromal cell of bone marrow; fibroblast of upper back skin; fibroblast of skin of back; kidney tubule cell; kidney capillary endothelial cell; pulmonary artery endothelial cell; foreskin keratinocyte; foreskin fibroblast; dermis blood vessel endothelial cell; fibroblast of skin of abdomen; lung microvascular endothelial cell; fibroblast of peridontal ligament; dermis microvascular lymphatic vessel endothelial cell; brain pericyte; brain microvascular endothelial cell; foreskin melanocyte; HK-2; AG20443; GM03348; GM04504; GM04503; AG10803; AG09309; AG08396; AG08395; AG04449; RCC; HepG2; HT-29; IMR-90; MCF 10A; MCF-7; RKO; HT1080; PC-3; SW480; A172; A673; ACHN; Caki2; H4; MG63; NCI-H226; RWPE1; SJSA1; BJ; HeLa-S3; Calu3; HCT116; PC-9; HS-5; HS-27A; M059J; Daoy; RCC 7860; HTR-8/SVneo; HFF-Myc; RPMI7951; LHCN-M2; SK-MEL-5; SJCRH30; GM23248; ELF-1; urothelium cell line; AG04450; LoVo; L1-S8; RWPE2; EH; EL; ELR; HFFc6; HCEC 1CT; fibroblast of skin of left biceps; fibroblast of skin of left quadriceps; fibroblast of skin of right quadriceps; fibroblast of skin of scalp; fibroblast of skin of right biceps; islet precursor cell; ureter; heart; thoracic aorta; tongue; umbilical cord; prostate gland; adrenal gland
chr4:159421951-159422452	chr4:159422202:G>C	4	suppressor macrophage; inflammatory macrophage; CD14-positive monocyte; NCI-H929
chr4:159429311-159429812	chr4:159429562:G>A	6	suppressor macrophage; endothelial cell of umbilical vein; kidney capillary endothelial cell; pulmonary artery endothelial cell; dermis blood vessel endothelial cell; lung microvascular endothelial cell
chr4:159434421-159434922	chr4:159434672:C>T	55	astrocyte; mesenchymal stem cell; adipocyte; skeletal muscle cell; skeletal muscle myoblast; hepatic stellate cell; choroid plexus epithelial cell; cardiac muscle cell; epithelial cell of prostate; epithelial cell of esophagus; mammary epithelial cell; bronchial epithelial cell; amniotic epithelial cell; fibroblast of the aortic adventitia; cardiac fibroblast; fibroblast of dermis; fibroblast of gingiva; fibroblast of lung; fibroblast of mammary gland; fibroblast of pulmonary artery; fibroblast of villous mesenchyme; renal cortical epithelial cell; astrocyte of the spinal cord; fibroblast of upper back skin; fibroblast of skin of back; foreskin keratinocyte; foreskin fibroblast; fibroblast of skin of abdomen; lung microvascular endothelial cell; fibroblast of peridontal ligament; AG20443; GM03348; GM04504; AG10803; AG08396; AG08395; IMR-90; MCF 10A; PC-3; NCI-H226; RWPE1; HeLa-S3; M059J; RPMI7951; LHCN-M2; GM23248; EH; EL; ELR; HFFc6; HCEC 1CT; fibroblast of skin of right quadriceps; fibroblast of skin of scalp; fibroblast of skin of right biceps; umbilical cord
chr4:159442891-159443392	chr4:159443142:G>A	30	astrocyte; mesenchymal stem cell; skeletal muscle cell; skeletal muscle myoblast; glomerular visceral epithelial cell; choroid plexus epithelial cell; cardiac muscle cell; mammary epithelial cell; amniotic epithelial cell; cardiac fibroblast; fibroblast of lung; fibroblast of mammary gland; fibroblast of villous mesenchyme; iris pigment epithelial cell; renal cortical epithelial cell; astrocyte of the hippocampus; astrocyte of the spinal cord; fibroblast of upper back skin; fibroblast of skin of back; kidney tubule cell; fibroblast of skin of abdomen; brain microvascular endothelial cell; IMR-90; PC-3; M059J; LHCN-M2; EH; ELR; fibroblast of skin of right quadriceps; fibroblast of skin of right biceps
chr4:159453150-159453651	chr4:159453401:G>A	4	fibroblast of upper back skin; fibroblast of skin of back; GM23248; fibroblast of skin of right biceps
chr4:159483027-159483581	chr4:159483278:G>C	3	Jurkat, Clone E6-1; DND-41; thymus
chr4:159483027-159483581	chr4:159483331:A>G	3	Jurkat, Clone E6-1; DND-41; thymus
chr4:159483941-159484542	chr4:159484192:T>C	17	astrocyte; myocyte; trophoblast cell; skeletal muscle myoblast; myotube; fibroblast of lung; astrocyte of the spinal cord; fibroblast of upper back skin; fibroblast of skin of back; foreskin keratinocyte; fibroblast of skin of abdomen; NCI-H226; RPMI7951; LHCN-M2; fibroblast of skin of scalp; fibroblast of skin of right biceps; umbilical cord
chr4:159483941-159484542	chr4:159484292:C>G	22	astrocyte; myocyte; skeletal muscle myoblast; epithelial cell of esophagus; bronchial epithelial cell; myotube; cardiac fibroblast; fibroblast of lung; fibroblast of upper back skin; fibroblast of skin of back; foreskin keratinocyte; fibroblast of skin of abdomen; MCF 10A; PC-3; A172; A673; NCI-H226; RPMI7951; LHCN-M2; SJCRH30; fibroblast of skin of scalp; fibroblast of skin of right biceps
chr4:159503212-159503713	chr4:159503463:A>G	1	retinal pigment epithelial cell
chr4:159505500-159506001	chr4:159505751:G>A	9	astrocyte; skeletal muscle myoblast; fibroblast of lung; retinal pigment epithelial cell; astrocyte of the cerebellum; astrocyte of the hippocampus; fibroblast of upper back skin; fibroblast of skin of abdomen; fibroblast of skin of right biceps
chr4:159511131-159511632	chr4:159511382:T>C	2	amniotic epithelial cell; umbilical cord
chr4:159547545-159548046	chr4:159547796:A>T	3	SK-N-SH; SK-N-DZ; BE2C
chr4:159558028-159558529	chr4:159558279:G>C	2	bronchial epithelial cell; foreskin keratinocyte
chr4:159563218-159563719	chr4:159563469:G>A	2	epithelial cell of esophagus; small intestine
chr4:159566749-159567250	chr4:159567000:G>T	5	fibroblast of upper back skin; fibroblast of skin of back; fibroblast of skin of abdomen; fibroblast of skin of scalp; fibroblast of skin of right biceps
chr4:159593669-159594170	chr4:159593920:G>A	5	renal cortical epithelial cell; astrocyte of the hippocampus; H4; HeLa-S3; LNCaP clone FGC
chr4:159594990-159595491	chr4:159595241:A>C	2	HeLa-S3; LoVo
chr4:159603255-159603756	chr4:159603506:G>A	2	RCC; small intestine
chr4:159606813-159607314	chr4:159607064:A>G	29	astrocyte; trophoblast cell; skeletal muscle myoblast; glomerular visceral epithelial cell; choroid plexus epithelial cell; cardiac muscle cell; mammary epithelial cell; amniotic epithelial cell; fibroblast of lung; iris pigment epithelial cell; renal cortical epithelial cell; retinal pigment epithelial cell; astrocyte of the cerebellum; astrocyte of the hippocampus; astrocyte of the spinal cord; kidney tubule cell; RCC; MCF 10A; HT1080; SW480; A172; H4; HeLa-S3; PC-9; HS-5; M059J; RPMI7951; LHCN-M2; LoVo
chr4:159655590-159656097	chr4:159655841:T>A	29	mesenchymal stem cell; skeletal muscle cell; epithelial cell of esophagus; mammary epithelial cell; bronchial epithelial cell; cardiac fibroblast; renal cortical epithelial cell; retinal pigment epithelial cell; astrocyte of the spinal cord; foreskin keratinocyte; RCC; MCF 10A; RKO; HT1080; A172; Caki2; H4; RWPE1; HeLa-S3; PC-9; HS-5; HS-27A; M059J; HTR-8/SVneo; urothelium cell line; EL; ELR; fibroblast of skin of scalp; fibroblast of skin of right biceps
chr4:159655590-159656097	chr4:159655847:A>T	23	mesenchymal stem cell; skeletal muscle cell; epithelial cell of esophagus; mammary epithelial cell; bronchial epithelial cell; cardiac fibroblast; astrocyte of the spinal cord; foreskin keratinocyte; RKO; HT1080; A172; RWPE1; HeLa-S3; PC-9; HS-5; HS-27A; M059J; HTR-8/SVneo; urothelium cell line; EL; ELR; fibroblast of skin of scalp; fibroblast of skin of right biceps
chr4:159685265-159685766	chr4:159685516:G>T	1	retina
chr4:159706603-159707104	chr4:159706854:C>T	2	BE2C; nephron progenitor cell
chr4:159719508-159720009	chr4:159719759:C>T	5	G401; muscle of leg; Ammon's horn; cerebellum; cerebellar cortex
chr4:159723595-159724096	chr4:159723846:T>C	9	epithelial cell of esophagus; mammary epithelial cell; bronchial epithelial cell; MCF 10A; MCF-7; T47D; PC-3; HeLa-S3; ELR
chr4:159765378-159765879	chr4:159765629:A>G	39	astrocyte; adipocyte; myocyte; skeletal muscle myoblast; hepatic stellate cell; glomerular visceral epithelial cell; choroid plexus epithelial cell; cardiac muscle cell; non-pigmented ciliary epithelial cell; myotube; amniotic epithelial cell; cardiac fibroblast; fibroblast of lung; fibroblast of pulmonary artery; iris pigment epithelial cell; astrocyte of the cerebellum; astrocyte of the hippocampus; astrocyte of the spinal cord; fibroblast of upper back skin; fibroblast of skin of back; foreskin melanocyte; HT1080; A172; ACHN; NCI-H226; HS-5; HS-27A; M059J; RCC 7860; HTR-8/SVneo; LHCN-M2; GM23248; EL; ELR; fibroblast of skin of left quadriceps; fibroblast of skin of right quadriceps; fibroblast of skin of scalp; fibroblast of skin of right biceps; umbilical cord
chr4:159767985-159768486	chr4:159768236:C>G	20	astrocyte; myocyte; skeletal muscle cell; skeletal muscle myoblast; choroid plexus epithelial cell; non-pigmented ciliary epithelial cell; myotube; amniotic epithelial cell; fibroblast of lung; iris pigment epithelial cell; astrocyte of the hippocampus; astrocyte of the spinal cord; fibroblast of upper back skin; fibroblast of skin of back; fibroblast of skin of abdomen; brain microvascular endothelial cell; LHCN-M2; fibroblast of skin of right quadriceps; fibroblast of skin of scalp; fibroblast of skin of right biceps
chr4:159769951-159770452	chr4:159770202:A>G	12	epithelial cell of esophagus; mammary epithelial cell; renal cortical epithelial cell; fibroblast of upper back skin; fibroblast of skin of back; kidney tubule cell; foreskin keratinocyte; fibroblast of skin of abdomen; RCC; fibroblast of skin of right quadriceps; fibroblast of skin of scalp; fibroblast of skin of right biceps
chr4:159779166-159779667	chr4:159779417:C>A	2	renal cortical epithelial cell; RCC
chr4:159837051-159837552	chr4:159837302:G>A	7	foreskin melanocyte; COLO829; SK-MEL-5; pons; putamen; Ammon's horn; head of caudate nucleus
chr4:159860594-159861095	chr4:159860845:C>T	1	WERI-Rb-1
chr4:159869697-159870198	chr4:159869948:T>G	2	COLO829; SK-MEL-5
chr4:159871083-159871584	chr4:159871334:G>A	19	astrocyte; glomerular visceral epithelial cell; non-pigmented ciliary epithelial cell; kidney epithelial cell; fibroblast of lung; astrocyte of the cerebellum; astrocyte of the hippocampus; fibroblast of upper back skin; fibroblast of skin of back; kidney tubule cell; fibroblast of skin of abdomen; brain microvascular endothelial cell; HK-2; HT1080; HS-5; Daoy; urothelium cell line; ELR; fibroblast of skin of right biceps
chr4:159984101-159984602	chr4:159984352:T>C	2	large intestine; small intestine
chr4:160091621-160092122	chr4:160091872:A>C	7	keratinocyte; epithelial cell of prostate; epithelial cell of esophagus; mammary epithelial cell; bronchial epithelial cell; foreskin keratinocyte; RWPE1
chr4:160110948-160111449	chr4:160111199:G>A	1	SK-N-DZ
chr4:160125556-160126057	chr4:160125807:G>C	1	mucosa of descending colon
chr4:160135903-160136404	chr4:160136154:C>A	5	epithelial cell of prostate; epithelial cell of esophagus; mammary epithelial cell; bronchial epithelial cell; foreskin keratinocyte
chr4:160141222-160141723	chr4:160141473:G>T	6	epithelial cell of esophagus; bronchial epithelial cell; renal cortical epithelial cell; kidney tubule cell; RCC; putamen
chr4:160143499-160144125	chr4:160143750:G>A	3	LoVo; colonic mucosa; umbilical cord
chr4:160143499-160144125	chr4:160143875:C>A	1	muscle of leg
chr4:160161566-160162067	chr4:160161817:A>G	2	islet precursor cell; placenta
chr4:160232971-160233570	chr4:160233222:C>T	1	foreskin melanocyte
chr4:160232971-160233570	chr4:160233320:C>A	9	epithelial cell of prostate; epithelial cell of esophagus; mammary epithelial cell; bronchial epithelial cell; kidney epithelial cell; renal cortical epithelial cell; kidney tubule cell; foreskin keratinocyte; RCC
chr4:160276123-160276624	chr4:160276374:T>C	1	HL-60
chr4:160318802-160319303	chr4:160319053:T>C	2	smooth muscle cell of the brain vasculature; brain pericyte
chr4:160353530-160354031	chr4:160353781:C>T	9	astrocyte; fibroblast of lung; astrocyte of the cerebellum; astrocyte of the hippocampus; astrocyte of the spinal cord; NCI-H929; H4; MM.1S; femur
chr4:160369984-160370485	chr4:160370235:C>G	31	astrocyte; skeletal muscle myoblast; glomerular visceral epithelial cell; choroid plexus epithelial cell; epithelial cell of prostate; epithelial cell of esophagus; non-pigmented ciliary epithelial cell; epithelial cell of proximal tubule; mammary epithelial cell; bronchial epithelial cell; kidney epithelial cell; fibroblast of lung; iris pigment epithelial cell; renal cortical epithelial cell; smooth muscle cell of the brain vasculature; astrocyte of the cerebellum; astrocyte of the hippocampus; astrocyte of the spinal cord; fibroblast of skin of back; kidney tubule cell; foreskin keratinocyte; RCC; PC-3; A172; Caki2; M059J; LHCN-M2; ELR; fibroblast of skin of right quadriceps; fibroblast of skin of scalp; fibroblast of skin of right biceps
chr4:160371371-160371872	chr4:160371622:A>G	9	fibroblast of dermis; fibroblast of upper back skin; fibroblast of skin of back; fibroblast of skin of abdomen; fibroblast of skin of left biceps; fibroblast of skin of left quadriceps; fibroblast of skin of right quadriceps; fibroblast of skin of scalp; fibroblast of skin of right biceps
chr4:160393760-160394261	chr4:160394011:C>T	2	epithelial cell of esophagus; ELR
chr4:160406191-160406692	chr4:160406442:G>A	4	G401; cerebellum; cerebellar cortex; spinal cord
chr4:160479482-160479983	chr4:160479733:A>C	1	foreskin keratinocyte
chr4:160480154-160480655	chr4:160480405:C>G	1	MG63
chr4:160498101-160498680	chr4:160498352:C>T	1	SK-N-DZ
chr4:160498101-160498680	chr4:160498430:T>G	1	SK-N-DZ
chr4:160513786-160514287	chr4:160514037:C>G	3	eye; muscle of leg; tongue
chr4:160562631-160563132	chr4:160562882:G>C	3	G401; cerebellum; cerebellar cortex
chr4:160574226-160574727	chr4:160574477:G>A	1	NCI-H929
chr4:160586053-160586554	chr4:160586304:C>T	1	RPMI8226
chr4:160592196-160592697	chr4:160592447:T>C	5	neural progenitor cell; H7; L1-S8; L1-S8R; GM23338
chr4:160646352-160646853	chr4:160646603:T>C	3	retina; eye; spinal cord
chr4:160653396-160653897	chr4:160653647:G>T	1	umbilical cord
chr4:160701639-160702140	chr4:160701890:G>A	6	epithelial cell of esophagus; MCF-7; T47D; LNCaP clone FGC; placenta; umbilical cord
chr4:160721642-160722143	chr4:160721893:T>C	1	astrocyte of the hippocampus
chr4:160835678-160836179	chr4:160835929:T>G	35	hepatocyte; glomerular visceral epithelial cell; epithelial cell of prostate; epithelial cell of esophagus; mammary epithelial cell; bronchial epithelial cell; kidney epithelial cell; fibroblast of lung; renal cortical epithelial cell; astrocyte of the hippocampus; kidney tubule cell; foreskin keratinocyte; HK-2; RCC; HT-29; MCF 10A; MCF-7; T47D; PC-3; A172; Caki2; MG63; RWPE1; HeLa-S3; Calu3; HCT116; PC-9; M059J; urothelium cell line; RWPE2; iPS-NIHi11; islet precursor cell; body of pancreas; thyroid gland; kidney
chr4:160848813-160849790	chr4:160849064:C>A	1	thyroid gland
chr4:160848813-160849790	chr4:160849540:A>G	3	A673; Caki2; NCI-H460
chr4:160909511-160910012	chr4:160909762:G>T	1	small intestine
chr4:160986666-160987167	chr4:160986917:A>G	9	fibroblast of lung; astrocyte of the hippocampus; fibroblast of upper back skin; fibroblast of skin of back; fibroblast of skin of abdomen; fibroblast of skin of left quadriceps; fibroblast of skin of right quadriceps; fibroblast of skin of scalp; fibroblast of skin of right biceps
chr4:161007609-161008110	chr4:161007860:G>C	1	HeLa-S3
chr4:161082221-161082722	chr4:161082472:C>T	6	mesenchymal stem cell; epithelial cell of esophagus; amniotic epithelial cell; foreskin keratinocyte; MCF 10A; MCF-7
chr4:161101873-161102374	chr4:161102124:T>C	4	epithelial cell of esophagus; foreskin keratinocyte; HT1080; ELR
chr4:161121369-161121870	chr4:161121620:C>T	1	NB4
chr4:161160178-161160679	chr4:161160429:G>A	1	SK-N-DZ
chr4:161177755-161178777	chr4:161178006:C>T	3	HAP-1; L1-S8R; GM23338
chr4:161177755-161178777	chr4:161178460:G>A	2	GM23338; mesendoderm
chr4:161177755-161178777	chr4:161178527:A>G	3	H7; HAP-1; GM23338
chr4:161182905-161183406	chr4:161183156:A>G	5	hepatocyte; HepG2; large intestine; small intestine; mucosa of gallbladder
chr4:161189744-161190245	chr4:161189995:G>T	13	astrocyte; myocyte; skeletal muscle cell; fibroblast of lung; smooth muscle cell of the brain vasculature; astrocyte of the cerebellum; astrocyte of the hippocampus; astrocyte of the spinal cord; foreskin keratinocyte; LHCN-M2; L1-S8; L1-S8R; GM23338
chr4:161208544-161209050	chr4:161208795:G>C	3	SK-N-SH; SK-N-DZ; BE2C
chr4:161208544-161209050	chr4:161208800:C>T	2	SK-N-SH; SK-N-DZ
chr4:161314461-161314962	chr4:161314712:G>A	2	retinal pigment epithelial cell; umbilical cord
chr4:161320323-161320824	chr4:161320574:C>T	4	glutamatergic neuron; nephron progenitor cell; body of pancreas; head of caudate nucleus
chr4:161335976-161336477	chr4:161336227:G>C	5	astrocyte; fibroblast of lung; astrocyte of the cerebellum; astrocyte of the hippocampus; astrocyte of the spinal cord
chr4:161358717-161359219	chr4:161358968:T>C	5	bronchial epithelial cell; HT1080; LHCN-M2; ELR; HCEC 1CT
chr4:161358717-161359219	chr4:161358969:G>C	5	bronchial epithelial cell; HT1080; LHCN-M2; ELR; HCEC 1CT
chr4:161376233-161376734	chr4:161376484:C>T	9	choroid plexus epithelial cell; epithelial cell of esophagus; non-pigmented ciliary epithelial cell; bronchial epithelial cell; iris pigment epithelial cell; MCF 10A; PC-3; HeLa-S3; NCI-H460
chr4:161393407-161393908	chr4:161393658:T>A	1	SK-MEL-5
chr4:161400277-161400778	chr4:161400528:C>A	1	LNCaP clone FGC
chr4:161405543-161406044	chr4:161405794:G>A	2	HT1080; A673
chr4:161419840-161420341	chr4:161420091:G>A	4	endodermal cell; H1; H9; WTC11
chr4:161486468-161486969	chr4:161486719:T>A	6	common myeloid progenitor, CD34-positive; A673; HL-60; NB4; SK-N-MC; KBM-7
chr4:161491508-161492009	chr4:161491759:A>G	1	WERI-Rb-1
chr4:161523934-161524435	chr4:161524185:A>G	1	L1-S8R
chr4:161545447-161545951	chr4:161545698:A>G	1	skeletal muscle myoblast
chr4:161545447-161545951	chr4:161545701:C>G	2	myocyte; skeletal muscle myoblast
chr4:161581281-161581782	chr4:161581532:C>T	1	L1-S8R
chr4:161629960-161630461	chr4:161630211:A>G	5	mesenchymal stem cell; A673; H4; L1-S8; L1-S8R
chr4:161634229-161634730	chr4:161634480:T>G	1	HeLa-S3
chr4:161642667-161643168	chr4:161642918:C>T	48	astrocyte; adipocyte; myocyte; choroid plexus epithelial cell; cardiac muscle cell; hematopoietic multipotent progenitor cell; suppressor macrophage; common myeloid progenitor, CD34-positive; epithelial cell of esophagus; bronchial epithelial cell; amniotic epithelial cell; cardiac fibroblast; fibroblast of lung; fibroblast of pulmonary artery; fibroblast of villous mesenchyme; iris pigment epithelial cell; astrocyte of the spinal cord; fibroblast of upper back skin; fibroblast of skin of back; kidney capillary endothelial cell; foreskin keratinocyte; dermis blood vessel endothelial cell; foreskin melanocyte; RCC; HT-29; MCF 10A; MCF-7; RKO; T47D; PC-3; A673; ACHN; COLO829; H4; NAMALWA; HeLa-S3; SK-N-MC; SK-N-SH; LHCN-M2; Karpas-422; SK-MEL-5; GM23248; KBM-7; ELR; fibroblast of skin of right quadriceps; fibroblast of skin of scalp; tongue; umbilical cord
chr4:161696960-161697467	chr4:161697211:C>T	4	endothelial cell of umbilical vein; pulmonary artery endothelial cell; dermis blood vessel endothelial cell; lung microvascular endothelial cell
chr4:161696960-161697467	chr4:161697217:G>C	6	endothelial cell of umbilical vein; kidney capillary endothelial cell; pulmonary artery endothelial cell; dermis blood vessel endothelial cell; lung microvascular endothelial cell; HT1080
chr4:161767061-161767562	chr4:161767312:A>G	70	astrocyte; mesenchymal stem cell; adipocyte; myocyte; skeletal muscle cell; skeletal muscle myoblast; glomerular visceral epithelial cell; choroid plexus epithelial cell; cardiac muscle cell; epithelial cell of prostate; epithelial cell of esophagus; non-pigmented ciliary epithelial cell; mammary epithelial cell; bronchial epithelial cell; kidney epithelial cell; amniotic epithelial cell; cardiac fibroblast; fibroblast of dermis; fibroblast of gingiva; fibroblast of lung; fibroblast of mammary gland; fibroblast of pulmonary artery; fibroblast of villous mesenchyme; iris pigment epithelial cell; renal cortical epithelial cell; retinal pigment epithelial cell; astrocyte of the cerebellum; astrocyte of the hippocampus; astrocyte of the spinal cord; fibroblast of upper back skin; fibroblast of skin of back; kidney tubule cell; foreskin keratinocyte; foreskin fibroblast; fibroblast of skin of abdomen; fibroblast of peridontal ligament; brain microvascular endothelial cell; GM04504; AG10803; AG09309; AG08395; AG04449; IMR-90; MCF 10A; NCI-H929; RKO; HT1080; PC-3; A172; ACHN; H4; RWPE1; BJ; HS-5; HS-27A; M059J; Daoy; HTR-8/SVneo; HFF-Myc; RPMI7951; LHCN-M2; urothelium cell line; EL; ELR; HCEC 1CT; fibroblast of skin of left biceps; fibroblast of skin of left quadriceps; fibroblast of skin of right quadriceps; fibroblast of skin of scalp; fibroblast of skin of right biceps
chr4:161827884-161828385	chr4:161828135:T>C	1	A673
chr4:161894455-161894995	chr4:161894706:T>C	21	myocyte; keratinocyte; skeletal muscle myoblast; glomerular visceral epithelial cell; epithelial cell of prostate; epithelial cell of esophagus; mammary epithelial cell; bronchial epithelial cell; amniotic epithelial cell; iris pigment epithelial cell; foreskin keratinocyte; HK-2; MCF 10A; HT1080; MG63; RWPE1; M059J; RPMI7951; LHCN-M2; RWPE2; HCEC 1CT
chr4:161894455-161894995	chr4:161894745:A>G	8	keratinocyte; epithelial cell of prostate; epithelial cell of esophagus; mammary epithelial cell; bronchial epithelial cell; foreskin keratinocyte; RWPE1; RWPE2
chr4:161926414-161926915	chr4:161926665:G>A	5	choroid plexus epithelial cell; cardiac muscle cell; amniotic epithelial cell; iris pigment epithelial cell; renal cortical epithelial cell
chr4:161929865-161930366	chr4:161930116:T>G	6	epidermal melanocyte; COLO829; pons; putamen; globus pallidus; Ammon's horn
chr4:161949954-161950455	chr4:161950205:T>A	2	epithelial cell of proximal tubule; renal cortical epithelial cell
chr4:162002352-162002853	chr4:162002603:G>A	2	foreskin melanocyte; HeLa-S3
chr4:162035908-162036409	chr4:162036159:C>T	1	H7
chr4:162046908-162047409	chr4:162047159:G>C	2	G401; cerebellar cortex
chr4:162075223-162075742	chr4:162075474:T>G	2	skeletal muscle myoblast; LHCN-M2
chr4:162075223-162075742	chr4:162075492:A>G	1	skeletal muscle myoblast
chr4:162090266-162090767	chr4:162090517:T>C	6	fibroblast of lung; astrocyte of the hippocampus; fibroblast of upper back skin; fibroblast of skin of abdomen; M059J; fibroblast of skin of right biceps
chr4:162116274-162116775	chr4:162116525:G>C	1	neuronal stem cell
chr4:162126611-162127112	chr4:162126862:T>G	4	G401; Ammon's horn; cerebellum; cerebellar cortex
chr4:162134528-162135029	chr4:162134779:T>C	1	H4
chr4:162149617-162150374	chr4:162149868:A>T	1	MM.1S
chr4:162149617-162150374	chr4:162150124:G>T	1	LNCaP clone FGC
chr4:162222152-162222653	chr4:162222403:G>A	1	kidney tubule cell
chr4:162275833-162276334	chr4:162276084:T>C	1	suppressor macrophage
chr4:162337737-162338250	chr4:162337988:A>C	4	epithelial cell of proximal tubule; kidney tubule cell; Caki2; Daoy
chr4:162337737-162338250	chr4:162338000:A>G	7	trophoblast cell; epithelial cell of proximal tubule; kidney tubule cell; HT1080; Caki2; Daoy; placenta
chr4:162347727-162348228	chr4:162347978:T>G	12	SK-N-SH; left ventricle myocardium inferior; left ventricle myocardium superior; heart; Ammon's horn; cerebellum; right cardiac atrium; left cardiac atrium; heart right ventricle; heart left ventricle; posterior cingulate gyrus; dorsolateral prefrontal cortex
chr4:162352687-162353188	chr4:162352938:C>G	3	G401; cerebellum; cerebellar cortex
chr4:162356102-162356603	chr4:162356353:T>C	17	astrocyte; amniotic epithelial cell; fibroblast of lung; astrocyte of the hippocampus; fibroblast of upper back skin; fibroblast of skin of back; fibroblast of skin of abdomen; fibroblast of skin of left biceps; fibroblast of skin of right quadriceps; fibroblast of skin of scalp; fibroblast of skin of right biceps; muscle of leg; muscle of arm; muscle of trunk; muscle of back; forelimb muscle; hindlimb muscle
chr4:162364180-162364681	chr4:162364431:A>G	1	mesendoderm
chr4:162408203-162408704	chr4:162408454:A>G	1	left lobe of liver
chr4:162475259-162475760	chr4:162475510:C>T	6	choroid plexus epithelial cell; retinal pigment epithelial cell; heart; lung; umbilical cord; renal cortex interstitium
chr4:162480423-162480924	chr4:162480674:A>G	1	HeLa-S3
chr4:162528111-162528612	chr4:162528362:C>T	1	HeLa-S3
chr4:162533482-162533983	chr4:162533733:G>A	1	foreskin melanocyte
chr4:162645370-162645871	chr4:162645621:C>T	1	head of caudate nucleus
chr4:162647794-162648443	chr4:162648045:C>T	1	Caki2
chr4:162647794-162648443	chr4:162648193:A>G	31	mesenchymal stem cell; adipocyte; skeletal muscle myoblast; glomerular visceral epithelial cell; choroid plexus epithelial cell; cardiac muscle cell; non-pigmented ciliary epithelial cell; kidney epithelial cell; cardiac fibroblast; fibroblast of gingiva; retinal pigment epithelial cell; astrocyte of the cerebellum; fibroblast of upper back skin; fibroblast of skin of back; kidney tubule cell; fibroblast of skin of abdomen; brain microvascular endothelial cell; HK-2; RCC; A172; Caki2; MG63; SJSA1; M059J; Daoy; RCC 7860; EL; ELR; fibroblast of skin of right quadriceps; fibroblast of skin of scalp; placenta
chr4:162678674-162679175	chr4:162678925:C>T	9	astrocyte; fibroblast of lung; astrocyte of the hippocampus; fibroblast of skin of back; fibroblast of skin of abdomen; AG04449; EL; fibroblast of skin of scalp; fibroblast of skin of right biceps
chr4:162700688-162701293	chr4:162700939:T>C	2	A673; GM12865
chr4:162700688-162701293	chr4:162701043:A>G	12	fibroblast of skin of back; kidney tubule cell; kidney capillary endothelial cell; fibroblast of skin of abdomen; RKO; HT1080; A673; GM12865; M059J; ELR; fibroblast of skin of scalp; fibroblast of skin of right biceps
chr4:162716770-162717271	chr4:162717021:A>T	1	LNCaP clone FGC
chr4:162733104-162733605	chr4:162733355:G>T	2	foreskin melanocyte; pons
chr4:162737271-162737772	chr4:162737522:A>C	3	retinal pigment epithelial cell; fibroblast of skin of back; HS-5
chr4:162782516-162783017	chr4:162782767:A>G	1	globus pallidus
chr4:162791311-162791812	chr4:162791562:A>G	3	epithelial cell of esophagus; bronchial epithelial cell; renal cortical epithelial cell
chr4:162837622-162838123	chr4:162837873:G>A	1	trophoblast cell
chr4:162845323-162845880	chr4:162845574:C>T	2	renal cortical epithelial cell; kidney tubule cell
chr4:162845323-162845880	chr4:162845630:A>C	1	renal cortical epithelial cell
chr4:162892386-162892887	chr4:162892637:A>G	2	CD4-positive, alpha-beta T cell; HT1080
chr4:162894660-162895161	chr4:162894911:T>A	1	foreskin melanocyte
chr4:162909208-162909783	chr4:162909459:C>G	3	H4; HL-60; NB4
chr4:162909208-162909783	chr4:162909533:G>A	3	H4; HL-60; NB4
chr4:162931522-162932023	chr4:162931773:C>A	1	trophoblast cell
chr4:162944351-162944852	chr4:162944602:C>T	1	HeLa-S3
chr4:162944953-162945454	chr4:162945204:G>A	2	HT1080; HS-5
chr4:163003910-163004411	chr4:163004161:T>C	10	endodermal cell; glutamatergic neuron; HepG2; NCI-H929; CMK; WERI-Rb-1; Karpas-422; GM23338; mesendoderm; islet precursor cell
chr4:163006506-163007007	chr4:163006757:G>A	2	G401; cerebellar cortex
chr4:163010437-163010938	chr4:163010688:A>C	1	small intestine
chr4:163164549-163165050	chr4:163164800:T>C	30	mesenchymal stem cell; adipocyte; trophoblast cell; skeletal muscle myoblast; choroid plexus epithelial cell; cardiac muscle cell; suppressor macrophage; inflammatory macrophage; CD14-positive monocyte; epithelial cell of esophagus; epithelial cell of proximal tubule; mammary epithelial cell; bronchial epithelial cell; amniotic epithelial cell; fibroblast of the aortic adventitia; fibroblast of dermis; fibroblast of gingiva; fibroblast of mammary gland; fibroblast of villous mesenchyme; iris pigment epithelial cell; renal cortical epithelial cell; fibroblast of peridontal ligament; GM03348; AG10803; MCF 10A; RWPE1; HL-60; NB4; PC-9; GM23248
chr4:163180211-163180712	chr4:163180462:G>A	1	bronchial epithelial cell
chr4:163195487-163195988	chr4:163195738:C>A	1	liver
chr4:163227065-163227566	chr4:163227316:G>A	1	RPMI8226
chr4:163237904-163238405	chr4:163238155:T>A	1	MM.1S
chr4:163244031-163244532	chr4:163244282:G>A	1	GM12864
chr4:163367524-163368025	chr4:163367775:C>T	1	NB4
chr4:163380492-163380993	chr4:163380743:T>A	1	HL-60
chr4:163415693-163416194	chr4:163415944:A>G	5	H7; iPS DF 6.9; L1-S8R; GM23338; iPS-NIHi11
chr4:163436520-163437021	chr4:163436771:G>A	2	H7; mesendoderm
chr4:163476879-163477380	chr4:163477130:A>G	1	fibroblast of the aortic adventitia
chr4:163528550-163529051	chr4:163528801:C>T	3	Jurkat, Clone E6-1; DND-41; thymus
chr4:163537058-163537559	chr4:163537309:A>G	1	L1-S8R
chr4:163542134-163542635	chr4:163542385:A>C	30	astrocyte; mesenchymal stem cell; adipocyte; skeletal muscle cell; skeletal muscle myoblast; choroid plexus epithelial cell; fibroblast of villous mesenchyme; astrocyte of the cerebellum; astrocyte of the hippocampus; astrocyte of the spinal cord; fibroblast of upper back skin; fibroblast of skin of back; fibroblast of skin of abdomen; brain microvascular endothelial cell; AG20443; GM03348; AG10803; AG08395; IMR-90; SJSA1; Daoy; RPMI7951; LHCN-M2; EH; EL; HFFc6; HCEC 1CT; fibroblast of skin of right quadriceps; fibroblast of skin of scalp; fibroblast of skin of right biceps
chr4:163598480-163598981	chr4:163598731:A>G	1	epithelial cell of esophagus
chr4:163600675-163601176	chr4:163600926:A>G	5	B cell; naive B cell; NAMALWA; Karpas-422; OCI-LY7
chr4:163603322-163603823	chr4:163603573:A>C	9	choroid plexus epithelial cell; amniotic epithelial cell; fibroblast of lung; fibroblast of villous mesenchyme; iris pigment epithelial cell; IMR-90; M059J; ELR; HCEC 1CT
chr4:163611089-163611590	chr4:163611340:C>G	3	B cell; naive B cell; NAMALWA
chr4:163611595-163612096	chr4:163611846:G>A	1	H7
chr4:163639260-163639761	chr4:163639511:C>T	1	eye
chr4:163659656-163660157	chr4:163659907:C>A	1	skeletal muscle myoblast
chr4:163674255-163674756	chr4:163674506:A>G	14	B cell; naive B cell; hematopoietic multipotent progenitor cell; suppressor macrophage; inflammatory macrophage; CD14-positive monocyte; common myeloid progenitor, CD34-positive; NCI-H929; NAMALWA; GM20000; KBM-7; OCI-LY7; Peyer's patch; muscle of leg
chr4:163700285-163700786	chr4:163700536:G>A	2	A673; SK-N-MC
chr4:163701955-163702456	chr4:163702206:G>C	14	mesenchymal stem cell; cardiac fibroblast; fibroblast of villous mesenchyme; lung microvascular endothelial cell; fibroblast of peridontal ligament; AG08396; IMR-90; AG04450; EH; EL; HFFc6; HCEC 1CT; fibroblast of skin of left biceps; muscle of back
chr4:163707713-163708414	chr4:163707964:C>T	2	neural progenitor cell; A673
chr4:163707713-163708414	chr4:163708164:T>C	3	neuronal stem cell; neural progenitor cell; eye
chr4:163744800-163745750	chr4:163745051:G>A	13	naive B cell; NAMALWA; RPMI8226; GM06990; GM12878; GM12891; GM19238; GM19239; GM19240; GM12864; GM12865; GM13976; GM20000
chr4:163744800-163745750	chr4:163745500:T>C	2	epithelial cell of esophagus; GM12865
chr4:163748489-163748990	chr4:163748740:A>G	2	SK-N-SH; SK-N-DZ
chr4:163776835-163777336	chr4:163777086:A>G	1	fibroblast of upper back skin
chr4:163816439-163816940	chr4:163816690:G>A	13	neural progenitor cell; RKO; A673; NAMALWA; GM12865; Karpas-422; H7; OCI-LY7; iPS DF 6.9; ELR; GM23338; iPS-NIHi11; mesendoderm
chr4:163878285-163878786	chr4:163878536:A>C	3	skeletal muscle myoblast; fibroblast of mammary gland; LHCN-M2
chr4:163890555-163891056	chr4:163890806:G>A	1	Right ventricle myocardium inferior
chr4:163912189-163912694	chr4:163912440:G>A	1	putamen
chr4:163912189-163912694	chr4:163912444:G>A	1	putamen
chr4:163915915-163916416	chr4:163916166:T>C	2	trophoblast cell; placenta
chr4:163931834-163932335	chr4:163932085:G>A	1	HeLa-S3
chr4:163938257-163938818	chr4:163938508:T>C	2	pons; spinal cord
chr4:163938257-163938818	chr4:163938568:T>C	2	SK-MEL-5; pons
chr4:163941154-163941655	chr4:163941405:T>G	18	epithelial cell of prostate; epithelial cell of esophagus; non-pigmented ciliary epithelial cell; epithelial cell of proximal tubule; mammary epithelial cell; bronchial epithelial cell; kidney epithelial cell; renal cortical epithelial cell; kidney tubule cell; foreskin keratinocyte; RCC; MCF 10A; HT1080; PC-3; Caki2; RWPE1; M059J; ELR
chr4:164070664-164071165	chr4:164070915:A>G	1	HAP-1
chr4:164116263-164116764	chr4:164116514:C>T	5	pons; putamen; globus pallidus; Ammon's horn; head of caudate nucleus
chr4:164142006-164142507	chr4:164142257:T>C	1	L1-S8R
chr4:164149706-164150207	chr4:164149957:C>T	2	A673; HeLa-S3
chr4:164154340-164154841	chr4:164154591:C>T	1	NCI-H929
chr4:164177199-164177700	chr4:164177450:G>A	2	HAP-1; L1-S8R
chr4:164221655-164222156	chr4:164221906:G>A	1	RKO
chr4:164337180-164337681	chr4:164337431:T>C	2	foreskin keratinocyte; PC-3
chr4:164379663-164380164	chr4:164379914:T>C	15	trophoblast cell; skeletal muscle myoblast; epithelial cell of esophagus; bronchial epithelial cell; amniotic epithelial cell; iris pigment epithelial cell; renal cortical epithelial cell; RCC; MCF 10A; ACHN; MG63; HeLa-S3; NCI-H460; mesendoderm; placenta
chr4:164405903-164406404	chr4:164406154:A>G	3	epithelial cell of esophagus; bronchial epithelial cell; foreskin keratinocyte
chr4:164410508-164411009	chr4:164410759:T>C	1	SK-N-MC
chr4:164420840-164421341	chr4:164421091:T>A	1	heart
chr4:164483053-164483554	chr4:164483304:T>G	1	muscle of trunk
chr4:164488124-164488625	chr4:164488375:C>A	10	myocyte; epithelial cell of prostate; mammary epithelial cell; bronchial epithelial cell; MCF 10A; HT1080; PC-3; RWPE1; LHCN-M2; RWPE2
chr4:164508762-164509269	chr4:164509013:T>G	12	suppressor macrophage; CD14-positive monocyte; epithelial cell of esophagus; amniotic epithelial cell; fibroblast of the aortic adventitia; fibroblast of villous mesenchyme; iris pigment epithelial cell; MCF 10A; NCI-H226; HL-60; NB4; NCI-H460
chr4:164508762-164509269	chr4:164509016:C>T	16	skeletal muscle myoblast; suppressor macrophage; CD14-positive monocyte; epithelial cell of esophagus; mammary epithelial cell; bronchial epithelial cell; amniotic epithelial cell; fibroblast of the aortic adventitia; fibroblast of dermis; fibroblast of villous mesenchyme; iris pigment epithelial cell; MCF 10A; NCI-H226; HL-60; NB4; NCI-H460
chr4:164508762-164509269	chr4:164509017:A>T	4	suppressor macrophage; CD14-positive monocyte; HL-60; NB4
chr4:164508762-164509269	chr4:164509019:C>T	7	suppressor macrophage; CD14-positive monocyte; epithelial cell of esophagus; iris pigment epithelial cell; MCF 10A; HL-60; NB4
chr4:164526787-164527288	chr4:164527038:G>T	5	neuronal stem cell; neural progenitor cell; NT2/D1; L1-S8; L1-S8R
chr4:164595642-164596143	chr4:164595893:A>G	1	trophoblast cell
chr4:164606412-164606913	chr4:164606663:A>G	6	GM06990; GM12864; GM12865; GM13976; GM20000; MM.1S
chr4:164619874-164620375	chr4:164620125:C>T	1	Jurkat, Clone E6-1
chr4:164622104-164622605	chr4:164622355:A>C	11	astrocyte; fibroblast of dermis; fibroblast of lung; fibroblast of mammary gland; iris pigment epithelial cell; astrocyte of the hippocampus; stromal cell of bone marrow; MG63; NCI-H226; HeLa-S3; GM23248
chr4:164730685-164731186	chr4:164730936:T>C	2	NCI-H929; MM.1S
chr4:164778989-164779490	chr4:164779240:G>C	7	astrocyte; fibroblast of lung; astrocyte of the hippocampus; H4; SJSA1; M059J; Daoy
chr4:164994846-164995403	chr4:164995097:G>T	1	placenta
chr4:164994846-164995403	chr4:164995153:A>C	1	placenta
chr4:164995628-164996155	chr4:164995879:G>T	1	L1-S8R
chr4:164995628-164996155	chr4:164995905:C>A	3	myocyte; skeletal muscle myoblast; LHCN-M2
chr4:164997755-164998256	chr4:164998006:G>A	5	COLO829; pons; putamen; globus pallidus; Ammon's horn
chr4:165001893-165002394	chr4:165002144:G>T	1	L1-S8R
chr4:165009839-165010340	chr4:165010090:T>C	1	Jurkat, Clone E6-1
chr4:165010980-165011481	chr4:165011231:G>A	1	RPMI8226
chr4:165027610-165028111	chr4:165027861:A>G	26	skeletal muscle myoblast; glomerular visceral epithelial cell; cardiac muscle cell; fibroblast of mammary gland; fibroblast of pulmonary artery; fibroblast of villous mesenchyme; fibroblast of skin of back; brain microvascular endothelial cell; foreskin melanocyte; MCF 10A; RKO; HT1080; SW480; A172; COLO829; HS-5; M059J; Daoy; HTR-8/SVneo; RPMI7951; LHCN-M2; SK-MEL-5; urothelium cell line; EL; ELR; HCEC 1CT
chr4:165118490-165118991	chr4:165118741:T>C	2	GM06990; GM20000
chr4:165124418-165125035	chr4:165124669:T>G	1	SK-MEL-5
chr4:165124418-165125035	chr4:165124785:C>A	2	foreskin melanocyte; SK-MEL-5
chr4:165129894-165130395	chr4:165130145:C>T	1	common myeloid progenitor, CD34-positive
chr4:165136508-165137017	chr4:165136759:G>T	2	right lobe of liver; left lobe of liver
chr4:165136508-165137017	chr4:165136767:A>G	1	left lobe of liver
chr4:165151180-165151681	chr4:165151431:T>C	12	epithelial cell of esophagus; amniotic epithelial cell; fibroblast of lung; fibroblast of mammary gland; fibroblast of upper back skin; fibroblast of skin of abdomen; HT1080; MG63; M059J; Daoy; ELR; fibroblast of skin of right biceps
chr4:165212138-165213128	chr4:165212389:A>G	1	neural progenitor cell
chr4:165212138-165213128	chr4:165212867:C>A	1	small intestine
chr4:165212138-165213128	chr4:165212877:A>T	7	hepatocyte; glomerular visceral epithelial cell; renal cortical epithelial cell; kidney tubule cell; RCC; ACHN; RCC 7860
chr4:165212138-165213128	chr4:165212878:T>C	8	hepatocyte; glomerular visceral epithelial cell; renal cortical epithelial cell; kidney tubule cell; RCC; ACHN; RCC 7860; small intestine
chr4:165222207-165222804	chr4:165222458:G>A	1	pons
chr4:165222207-165222804	chr4:165222554:C>T	2	pons; globus pallidus
chr4:165254704-165255205	chr4:165254955:G>C	2	common myeloid progenitor, CD34-positive; K562
chr4:165255857-165256358	chr4:165256108:C>A	5	pons; putamen; globus pallidus; Ammon's horn; head of caudate nucleus
chr4:165259789-165260290	chr4:165260040:C>A	2	NAMALWA; OCI-LY7
chr4:165269422-165269923	chr4:165269673:A>G	1	astrocyte
chr4:165281664-165282165	chr4:165281915:T>G	1	small intestine
chr4:165299327-165299828	chr4:165299578:C>T	1	GM23338
chr4:165325695-165326196	chr4:165325946:A>G	1	astrocyte of the cerebellum
chr4:165343690-165344191	chr4:165343941:G>T	1	left ventricle myocardium superior
chr4:165348624-165349125	chr4:165348875:A>G	1	K562
chr4:165402279-165402780	chr4:165402530:T>C	1	K562
chr4:165425591-165426092	chr4:165425842:G>A	2	endodermal cell; H7
chr4:165440226-165441066	chr4:165440477:G>A	12	glomerular visceral epithelial cell; astrocyte of the cerebellum; fibroblast of skin of abdomen; AG20443; AG10803; AG09319; H4; LHCN-M2; SJCRH30; fibroblast of skin of left biceps; right hindlimb; left hindlimb
chr4:165440226-165441066	chr4:165440816:C>T	4	NT2/D1; ELF-1; H7; HAP-1
chr4:165503156-165503657	chr4:165503407:T>C	78	astrocyte; mesenchymal stem cell; adipocyte; hepatocyte; skeletal muscle myoblast; glomerular visceral epithelial cell; choroid plexus epithelial cell; cardiac muscle cell; epithelial cell of esophagus; epithelial cell of proximal tubule; mammary epithelial cell; bronchial epithelial cell; amniotic epithelial cell; fibroblast of the aortic adventitia; cardiac fibroblast; fibroblast of the conjunctiva; fibroblast of dermis; fibroblast of gingiva; fibroblast of lung; fibroblast of mammary gland; fibroblast of pulmonary artery; fibroblast of villous mesenchyme; iris pigment epithelial cell; renal cortical epithelial cell; retinal pigment epithelial cell; astrocyte of the hippocampus; astrocyte of the spinal cord; endothelial cell of umbilical vein; stromal cell of bone marrow; fibroblast of upper back skin; fibroblast of skin of back; kidney tubule cell; pulmonary artery endothelial cell; dermis blood vessel endothelial cell; fibroblast of skin of abdomen; lung microvascular endothelial cell; fibroblast of peridontal ligament; dermis microvascular lymphatic vessel endothelial cell; brain microvascular endothelial cell; HK-2; RCC; HepG2; IMR-90; MCF 10A; MCF-7; RKO; HT1080; PC-3; SW480; A172; Caki2; H4; NCI-H226; HeLa-S3; HCT116; HS-5; HS-27A; GM13976; HuH-7; M059J; Daoy; HuH-7.5; RCC 7860; HTR-8/SVneo; RPMI7951; LHCN-M2; GM23248; ELF-1; H7; urothelium cell line; LoVo; EL; ELR; HCEC 1CT; fibroblast of skin of right quadriceps; fibroblast of skin of scalp; fibroblast of skin of right biceps; mesendoderm
chr4:165504362-165504863	chr4:165504613:C>T	2	A673; SK-N-MC
chr4:165512382-165512883	chr4:165512633:T>C	1	SK-N-DZ
chr4:165524636-165525137	chr4:165524887:G>C	4	astrocyte; amniotic epithelial cell; fibroblast of lung; fibroblast of villous mesenchyme
chr4:165532928-165533429	chr4:165533179:A>T	2	H7; L1-S8R
chr4:165600954-165601455	chr4:165601205:C>A	1	common myeloid progenitor, CD34-positive
chr4:165602575-165603099	chr4:165602826:G>T	12	astrocyte; myocyte; skeletal muscle myoblast; glomerular visceral epithelial cell; common myeloid progenitor, CD34-positive; mammary epithelial cell; fibroblast of lung; astrocyte of the spinal cord; NCI-H226; RPMI7951; LHCN-M2; urothelium cell line
chr4:165602575-165603099	chr4:165602844:A>G	3	astrocyte; fibroblast of lung; LHCN-M2
chr4:165602575-165603099	chr4:165602849:C>G	6	astrocyte; mammary epithelial cell; fibroblast of lung; RPMI7951; LHCN-M2; urothelium cell line
chr4:165604474-165604975	chr4:165604725:G>T	3	dermis blood vessel endothelial cell; dermis microvascular lymphatic vessel endothelial cell; tongue
chr4:165606773-165607274	chr4:165607024:G>A	3	myocyte; LHCN-M2; SJCRH30
chr4:165612625-165613126	chr4:165612876:G>T	1	foreskin melanocyte
chr4:165620834-165621335	chr4:165621085:G>A	1	muscle of leg
chr4:165628554-165629055	chr4:165628805:A>G	6	epithelial cell of esophagus; bronchial epithelial cell; retinal pigment epithelial cell; MCF 10A; PC-3; M059J
chr4:165635378-165635879	chr4:165635629:T>C	2	HAP-1; L1-S8R
chr4:165635943-165636444	chr4:165636194:G>C	3	Jurkat, Clone E6-1; DND-41; thymus
chr4:165667323-165667824	chr4:165667574:T>A	3	epithelial cell of esophagus; bronchial epithelial cell; foreskin keratinocyte
chr4:165715139-165715640	chr4:165715390:T>A	7	astrocyte; amniotic epithelial cell; fibroblast of lung; astrocyte of the spinal cord; fibroblast of upper back skin; fibroblast of skin of abdomen; fibroblast of skin of right biceps
chr4:165715924-165716425	chr4:165716175:A>G	1	foreskin melanocyte
chr4:165720602-165721103	chr4:165720853:C>T	1	body of pancreas
chr4:165723335-165723836	chr4:165723586:A>G	1	spinal cord
chr4:165725717-165726218	chr4:165725968:G>A	4	endothelial cell of umbilical vein; pulmonary artery endothelial cell; dermis blood vessel endothelial cell; lung microvascular endothelial cell
chr4:165738494-165738995	chr4:165738745:C>T	20	astrocyte; keratinocyte; glomerular visceral epithelial cell; epithelial cell of prostate; epithelial cell of esophagus; mammary epithelial cell; bronchial epithelial cell; fibroblast of lung; renal cortical epithelial cell; kidney tubule cell; foreskin keratinocyte; RCC; MCF 10A; MCF-7; HT1080; PC-3; Caki2; NCI-H226; RWPE1; M059J
chr4:165813533-165814034	chr4:165813784:G>T	1	amniotic epithelial cell
chr4:165830477-165830978	chr4:165830728:T>C	1	Jurkat, Clone E6-1
chr4:165851145-165851646	chr4:165851396:C>T	4	cardiac muscle cell; amniotic epithelial cell; fibroblast of skin of abdomen; fibroblast of skin of right quadriceps
chr4:165861350-165861851	chr4:165861601:A>G	6	epithelial cell of esophagus; bronchial epithelial cell; foreskin keratinocyte; RKO; HT1080; PC-3
chr4:165905596-165906097	chr4:165905847:G>A	21	astrocyte; cardiac muscle cell; amniotic epithelial cell; cardiac fibroblast; fibroblast of lung; fibroblast of pulmonary artery; fibroblast of villous mesenchyme; iris pigment epithelial cell; endothelial cell of umbilical vein; dermis blood vessel endothelial cell; lung microvascular endothelial cell; dermis microvascular lymphatic vessel endothelial cell; brain microvascular endothelial cell; MCF 10A; RKO; HT1080; A172; Panc1; HeLa-S3; Daoy; ELR
chr4:165931696-165932197	chr4:165931947:A>G	3	mammary epithelial cell; renal cortical epithelial cell; kidney tubule cell
chr4:165966630-165967294	chr4:165966881:G>C	1	HeLa-S3
chr4:165966630-165967294	chr4:165967044:G>T	2	HeLa-S3; ELF-1
chr4:166012451-166012952	chr4:166012702:G>A	2	amniotic epithelial cell; SK-N-DZ
chr4:166049002-166049503	chr4:166049253:G>A	1	NCI-H929
chr4:166064570-166065090	chr4:166064821:C>T	9	keratinocyte; epithelial cell of prostate; epithelial cell of esophagus; mammary epithelial cell; bronchial epithelial cell; foreskin keratinocyte; T47D; RWPE1; HeLa-S3
chr4:166064570-166065090	chr4:166064840:G>C	3	T47D; PC-9; placenta
chr4:166092782-166093283	chr4:166093033:T>G	13	hepatocyte; keratinocyte; epithelial cell of prostate; epithelial cell of esophagus; bronchial epithelial cell; kidney tubule cell; foreskin keratinocyte; MCF-7; PC-3; SW480; Daoy; LoVo; small intestine
chr4:166128383-166128884	chr4:166128634:G>C	25	adipocyte; glomerular visceral epithelial cell; choroid plexus epithelial cell; epithelial cell of prostate; non-pigmented ciliary epithelial cell; mammary epithelial cell; fibroblast of the conjunctiva; iris pigment epithelial cell; renal cortical epithelial cell; astrocyte of the cerebellum; astrocyte of the hippocampus; astrocyte of the spinal cord; kidney tubule cell; brain microvascular endothelial cell; RCC; MCF-7; HT1080; A673; H4; RWPE1; Daoy; HTR-8/SVneo; urothelium cell line; EL; HCEC 1CT
chr4:166145585-166146086	chr4:166145836:A>C	2	G401; cerebellar cortex
chr4:166156130-166156631	chr4:166156381:T>C	1	muscle of trunk
chr4:166165842-166166343	chr4:166166093:G>A	1	posterior cingulate gyrus
chr4:166169058-166169559	chr4:166169309:G>A	63	endothelial cell; hepatocyte; endodermal cell; hepatic stellate cell; glutamatergic neuron; cardiac muscle cell; hematopoietic multipotent progenitor cell; epithelial cell of esophagus; cardiac fibroblast; fibroblast of pulmonary artery; astrocyte of the hippocampus; neural crest cell; neural progenitor cell; dermis blood vessel endothelial cell; lung microvascular endothelial cell; brain microvascular endothelial cell; HepG2; HT-29; MCF 10A; MCF-7; NCI-H929; RKO; T47D; PC-3; A172; A673; ACHN; COLO829; H4; MG63; NAMALWA; HeLa-S3; NB4; HCT116; H1; NCI-H460; H9; NT2/D1; GM13976; GM20000; HuH-7; Daoy; WERI-Rb-1; Karpas-422; SK-MEL-5; SJCRH30; GM23248; BE2C; LNCaP clone FGC; ELF-1; H7; L1-S8; L1-S8R; EL; ELR; GM23338; iPS-NIHi11; HCEC 1CT; WTC11; nephron progenitor cell; mesendoderm; placenta; head of caudate nucleus
chr4:166277359-166277860	chr4:166277610:G>A	4	glomerular visceral epithelial cell; astrocyte of the cerebellum; astrocyte of the hippocampus; brain microvascular endothelial cell
chr4:166287884-166288385	chr4:166288135:T>C	1	trophoblast cell
chr4:166319089-166319593	chr4:166319340:T>C	1	lung microvascular endothelial cell
chr4:166319089-166319593	chr4:166319343:G>T	68	astrocyte; mesenchymal stem cell; adipocyte; skeletal muscle cell; skeletal muscle myoblast; hepatic stellate cell; glomerular visceral epithelial cell; choroid plexus epithelial cell; cardiac muscle cell; epithelial cell of prostate; epithelial cell of esophagus; non-pigmented ciliary epithelial cell; epithelial cell of proximal tubule; mammary epithelial cell; bronchial epithelial cell; amniotic epithelial cell; fibroblast of the aortic adventitia; cardiac fibroblast; fibroblast of lung; fibroblast of mammary gland; fibroblast of pulmonary artery; fibroblast of villous mesenchyme; iris pigment epithelial cell; retinal pigment epithelial cell; astrocyte of the hippocampus; astrocyte of the spinal cord; stromal cell of bone marrow; fibroblast of upper back skin; fibroblast of skin of back; kidney tubule cell; foreskin fibroblast; fibroblast of skin of abdomen; lung microvascular endothelial cell; fibroblast of peridontal ligament; brain microvascular endothelial cell; AG04449; IMR-90; MCF 10A; RKO; HT1080; PC-3; A172; ACHN; COLO829; MG63; NCI-H226; RWPE1; HS-5; HS-27A; M059J; Daoy; RCC 7860; HTR-8/SVneo; HFF-Myc; RPMI7951; LHCN-M2; GM23248; urothelium cell line; EH; EL; ELR; HFFc6; HCEC 1CT; fibroblast of skin of left biceps; fibroblast of skin of left quadriceps; fibroblast of skin of right quadriceps; fibroblast of skin of scalp; fibroblast of skin of right biceps
chr4:166365947-166366448	chr4:166366198:G>A	9	trophoblast cell; epithelial cell of prostate; epithelial cell of esophagus; mammary epithelial cell; bronchial epithelial cell; foreskin keratinocyte; MCF-7; PC-3; RWPE1
chr4:166378212-166378713	chr4:166378463:G>T	3	PC-3; M059J; ELR
chr4:166421699-166422200	chr4:166421950:T>C	1	GM23338
chr4:166432811-166433312	chr4:166433062:A>G	18	adipocyte; epithelial cell of esophagus; bronchial epithelial cell; fibroblast of the aortic adventitia; cardiac fibroblast; fibroblast of mammary gland; stromal cell of bone marrow; fibroblast of skin of back; foreskin fibroblast; fibroblast of peridontal ligament; MG63; HS-5; LHCN-M2; EL; ELR; HCEC 1CT; fibroblast of skin of scalp; fibroblast of skin of right biceps
chr4:166463509-166464010	chr4:166463760:A>C	1	NCI-H929
chr4:166487013-166487514	chr4:166487264:C>T	2	fibroblast of upper back skin; HeLa-S3
chr4:166491589-166492090	chr4:166491840:A>G	3	trophoblast cell; epithelial cell of esophagus; mammary epithelial cell
chr4:166657312-166657813	chr4:166657563:C>T	5	astrocyte of the spinal cord; HT1080; A172; A673; Daoy
chr4:166661994-166662580	chr4:166662245:G>A	2	GM12878; GM20000
chr4:166661994-166662580	chr4:166662330:G>A	7	GM12878; GM12891; GM19239; GM12864; GM12865; GM13976; GM20000
chr4:166781839-166782340	chr4:166782090:G>C	2	PC-3; HeLa-S3
chr4:166816793-166817294	chr4:166817044:G>A	71	astrocyte; mesenchymal stem cell; adipocyte; hepatocyte; glomerular visceral epithelial cell; choroid plexus epithelial cell; cardiac muscle cell; epithelial cell of prostate; epithelial cell of esophagus; mammary epithelial cell; bronchial epithelial cell; kidney epithelial cell; amniotic epithelial cell; fibroblast of the aortic adventitia; fibroblast of lung; fibroblast of pulmonary artery; fibroblast of villous mesenchyme; renal cortical epithelial cell; retinal pigment epithelial cell; fibroblast of skin of back; kidney tubule cell; foreskin keratinocyte; RCC; HT-29; MCF 10A; T47D; HT1080; A172; A673; Caki2; G401; H4; MG63; NCI-H226; Panc1; HeLa-S3; HCT116; HS-5; M059J; BE2C; LNCaP clone FGC; urothelium cell line; LoVo; L1-S8; ELR; HCEC 1CT; fibroblast of skin of right quadriceps; fibroblast of skin of right biceps; large intestine; colonic mucosa; testis; heart; brain; pons; ovary; transverse colon; pancreas; muscle of leg; tongue; muscle of trunk; globus pallidus; Ammon's horn; small intestine; cerebellar cortex; spinal cord; umbilical cord; prostate gland; adrenal gland; mucosa of gallbladder; renal cortex interstitium; left colon
chr4:166827154-166827655	chr4:166827405:T>C	4	SK-N-DZ; H7; mesendoderm; small intestine
chr4:167020363-167020864	chr4:167020614:G>C	36	endothelial cell; hepatocyte; endodermal cell; glutamatergic neuron; choroid plexus epithelial cell; hematopoietic multipotent progenitor cell; neural progenitor cell; Jurkat, Clone E6-1; RCC; MCF-7; NCI-H929; RKO; T47D; PC-3; A673; ACHN; H4; NAMALWA; HL-60; Calu3; H9; GM12865; WERI-Rb-1; SK-MEL-5; SJCRH30; BE2C; ELF-1; KBM-7; OCI-LY7; L1-S8; L1-S8R; ELR; GM23338; iPS-NIHi11; WTC11; mesendoderm
chr4:167055545-167056046	chr4:167055796:A>G	1	NCI-H929
chr4:167117743-167118244	chr4:167117994:A>T	1	retinal pigment epithelial cell
chr4:167119359-167119860	chr4:167119610:G>A	2	skeletal muscle myoblast; ELR
chr4:167218240-167218741	chr4:167218491:T>C	5	epithelial cell of esophagus; bronchial epithelial cell; MCF-7; PC-3; LoVo
chr4:167233663-167234164	chr4:167233914:T>C	1	thymus
chr4:167288926-167289427	chr4:167289177:C>T	1	HT-29
chr4:167338785-167339286	chr4:167339036:G>A	2	hematopoietic multipotent progenitor cell; ELR
chr4:167383219-167383720	chr4:167383470:T>G	3	retina; eye; renal cortex interstitium
chr4:167397519-167398020	chr4:167397770:A>G	3	hematopoietic multipotent progenitor cell; common myeloid progenitor, CD34-positive; KBM-7
chr4:167524008-167524509	chr4:167524259:G>A	4	trophoblast cell; epithelial cell of esophagus; MCF-7; T47D
chr4:167606540-167607041	chr4:167606791:C>G	4	common myeloid progenitor, CD34-positive; Jurkat, Clone E6-1; DND-41; thymus
chr4:167620660-167621161	chr4:167620911:T>A	2	astrocyte of the hippocampus; fibroblast of skin of back
chr4:167839597-167840098	chr4:167839848:T>C	2	bronchial epithelial cell; foreskin keratinocyte
chr4:167854929-167855430	chr4:167855180:T>C	5	fibroblast of upper back skin; HS-5; fibroblast of skin of right quadriceps; fibroblast of skin of scalp; fibroblast of skin of right biceps
chr4:167858121-167858622	chr4:167858372:A>G	2	NCI-H929; WTC11
chr4:167882482-167882983	chr4:167882733:G>A	2	fibroblast of peridontal ligament; fibroblast of skin of scalp
chr4:167896185-167896686	chr4:167896436:A>G	5	foreskin keratinocyte; RCC; HT-29; Calu3; mucosa of gallbladder
chr4:167918085-167918586	chr4:167918336:A>G	8	skeletal muscle cell; choroid plexus epithelial cell; amniotic epithelial cell; cardiac fibroblast; fibroblast of mammary gland; iris pigment epithelial cell; fibroblast of peridontal ligament; foreskin melanocyte
chr4:167927813-167928315	chr4:167928064:T>C	1	WERI-Rb-1
chr4:167927813-167928315	chr4:167928065:A>T	1	WERI-Rb-1
chr4:167956681-167957184	chr4:167956932:A>G	32	adipocyte; skeletal muscle myoblast; choroid plexus epithelial cell; cardiac muscle cell; epithelial cell of esophagus; non-pigmented ciliary epithelial cell; mammary epithelial cell; bronchial epithelial cell; fibroblast of the aortic adventitia; fibroblast of the conjunctiva; fibroblast of pulmonary artery; astrocyte of the cerebellum; astrocyte of the hippocampus; astrocyte of the spinal cord; endothelial cell of umbilical vein; fibroblast of skin of back; foreskin keratinocyte; lung microvascular endothelial cell; foreskin melanocyte; HT1080; PC-3; COLO829; RWPE1; HeLa-S3; HS-5; LHCN-M2; urothelium cell line; EL; ELR; HCEC 1CT; fibroblast of skin of right quadriceps; fibroblast of skin of right biceps
chr4:167956681-167957184	chr4:167956934:T>G	19	cardiac muscle cell; mammary epithelial cell; fibroblast of the aortic adventitia; fibroblast of the conjunctiva; fibroblast of pulmonary artery; astrocyte of the cerebellum; astrocyte of the hippocampus; astrocyte of the spinal cord; endothelial cell of umbilical vein; lung microvascular endothelial cell; foreskin melanocyte; HT1080; COLO829; RWPE1; HeLa-S3; HS-5; LHCN-M2; urothelium cell line; EL
chr4:168028896-168029397	chr4:168029147:G>T	8	epithelial cell of esophagus; mammary epithelial cell; bronchial epithelial cell; HT-29; MCF-7; T47D; PC-3; LNCaP clone FGC
chr4:168096021-168096522	chr4:168096272:G>A	5	astrocyte; endothelial cell of umbilical vein; fibroblast of skin of back; IMR-90; Panc1
chr4:168097085-168097586	chr4:168097336:C>T	21	adipocyte; fibroblast of the aortic adventitia; fibroblast of the conjunctiva; fibroblast of dermis; fibroblast of gingiva; fibroblast of mammary gland; fibroblast of upper back skin; foreskin fibroblast; fibroblast of skin of abdomen; fibroblast of peridontal ligament; GM03348; AG09319; MG63; HFF-Myc; GM23248; EH; fibroblast of skin of left quadriceps; fibroblast of skin of right quadriceps; fibroblast of skin of right biceps; muscle of trunk; muscle of back
chr4:168108052-168108553	chr4:168108303:G>C	1	trophoblast cell
chr4:168111005-168111506	chr4:168111256:A>G	1	adipocyte
chr4:168118079-168118580	chr4:168118330:A>G	4	suppressor macrophage; inflammatory macrophage; A673; NB4
chr4:168120730-168121231	chr4:168120981:G>A	1	muscle of leg
chr4:168128616-168129117	chr4:168128867:A>G	4	epithelial cell of esophagus; mammary epithelial cell; bronchial epithelial cell; PC-3
chr4:168131135-168131735	chr4:168131386:A>C	7	fibroblast of skin of abdomen; fibroblast of peridontal ligament; AG09319; fibroblast of skin of left quadriceps; fibroblast of skin of right quadriceps; fibroblast of skin of scalp; fibroblast of skin of right biceps
chr4:168131135-168131735	chr4:168131485:A>C	2	fibroblast of skin of left quadriceps; fibroblast of skin of right quadriceps
chr4:168143520-168144021	chr4:168143771:G>T	5	epithelial cell of proximal tubule; renal cortical epithelial cell; kidney tubule cell; RCC; Caki2
chr4:168196199-168196700	chr4:168196450:A>T	1	BE2C
chr4:168248286-168248818	chr4:168248537:T>C	1	myocyte
chr4:168248286-168248818	chr4:168248568:T>C	4	myocyte; skeletal muscle myoblast; myotube; LHCN-M2
chr4:168288538-168289039	chr4:168288789:C>T	1	thyroid gland
chr4:168319523-168320024	chr4:168319774:C>G	4	H7; L1-S8; L1-S8R; GM23338
chr4:168337518-168338019	chr4:168337769:G>C	17	mesenchymal stem cell; adipocyte; trophoblast cell; choroid plexus epithelial cell; cardiac muscle cell; epithelial cell of esophagus; amniotic epithelial cell; cardiac fibroblast; fibroblast of pulmonary artery; fibroblast of villous mesenchyme; iris pigment epithelial cell; AG10803; AG04449; IMR-90; NCI-H226; placenta; umbilical cord
chr4:168380404-168380905	chr4:168380655:G>A	1	KBM-7
chr4:168383543-168384044	chr4:168383794:C>T	1	small intestine
chr4:168385842-168386343	chr4:168386093:A>G	3	NT2/D1; L1-S8R; GM23338
chr4:168394561-168395062	chr4:168394812:A>G	1	COLO829
chr4:168502845-168503346	chr4:168503096:G>T	6	myocyte; skeletal muscle myoblast; foreskin melanocyte; SK-MEL-5; SJCRH30; tongue
chr4:168505983-168506484	chr4:168506234:C>G	5	suppressor macrophage; inflammatory macrophage; CD14-positive monocyte; HL-60; NB4
chr4:168509728-168510229	chr4:168509979:G>A	3	naive thymus-derived CD4-positive, alpha-beta T cell; CD4-positive, alpha-beta memory T cell; central memory CD4-positive, alpha-beta T cell
chr4:168523970-168524471	chr4:168524221:G>T	12	cardiac muscle cell; fibroblast of the aortic adventitia; fibroblast of the conjunctiva; fibroblast of pulmonary artery; astrocyte of the cerebellum; endothelial cell of umbilical vein; dermis blood vessel endothelial cell; fibroblast of skin of abdomen; lung microvascular endothelial cell; AG04449; AG04450; fibroblast of skin of right quadriceps
chr4:168536411-168536957	chr4:168536662:C>T	2	K562; testis
chr4:168536411-168536957	chr4:168536707:T>C	1	K562
chr4:168541487-168541988	chr4:168541738:T>C	75	astrocyte; adipocyte; myocyte; skeletal muscle myoblast; glomerular visceral epithelial cell; choroid plexus epithelial cell; cardiac muscle cell; suppressor macrophage; epithelial cell of esophagus; mammary epithelial cell; bronchial epithelial cell; amniotic epithelial cell; fibroblast of the aortic adventitia; cardiac fibroblast; fibroblast of dermis; fibroblast of gingiva; fibroblast of lung; fibroblast of mammary gland; fibroblast of pulmonary artery; fibroblast of villous mesenchyme; iris pigment epithelial cell; renal cortical epithelial cell; astrocyte of the hippocampus; astrocyte of the spinal cord; stromal cell of bone marrow; fibroblast of upper back skin; fibroblast of skin of back; kidney tubule cell; foreskin keratinocyte; foreskin fibroblast; fibroblast of skin of abdomen; lung microvascular endothelial cell; fibroblast of peridontal ligament; brain microvascular endothelial cell; GM03348; AG10803; AG09309; AG04449; RCC; HT-29; IMR-90; MCF 10A; RKO; HT1080; PC-3; SW480; A172; ACHN; COLO829; Caki2; H4; MG63; RWPE1; SJSA1; HeLa-S3; Calu3; HCT116; PC-9; NCI-H460; M059J; Daoy; RCC 7860; RPMI7951; LHCN-M2; GM23248; LoVo; RWPE2; EH; EL; ELR; HFFc6; HCEC 1CT; fibroblast of skin of right quadriceps; fibroblast of skin of scalp; fibroblast of skin of right biceps
chr4:168550401-168550902	chr4:168550652:C>T	1	GM23338
chr4:168551066-168551567	chr4:168551317:A>T	1	suppressor macrophage
chr4:168561935-168562436	chr4:168562186:C>T	61	astrocyte; adipocyte; myocyte; skeletal muscle myoblast; glomerular visceral epithelial cell; choroid plexus epithelial cell; epithelial cell of esophagus; mammary epithelial cell; bronchial epithelial cell; fibroblast of the aortic adventitia; cardiac fibroblast; fibroblast of gingiva; fibroblast of lung; fibroblast of mammary gland; iris pigment epithelial cell; renal cortical epithelial cell; retinal pigment epithelial cell; astrocyte of the hippocampus; astrocyte of the spinal cord; endothelial cell of umbilical vein; fibroblast of upper back skin; fibroblast of skin of back; kidney tubule cell; kidney capillary endothelial cell; foreskin keratinocyte; dermis blood vessel endothelial cell; fibroblast of skin of abdomen; lung microvascular endothelial cell; fibroblast of peridontal ligament; AG10803; RCC; IMR-90; MCF 10A; RKO; HT1080; PC-3; A172; A673; ACHN; COLO829; H4; NCI-H226; RWPE1; HeLa-S3; PC-9; M059J; RCC 7860; RPMI7951; LHCN-M2; GM23248; urothelium cell line; EH; EL; ELR; HFFc6; HCEC 1CT; fibroblast of skin of right quadriceps; fibroblast of skin of right biceps; large intestine; small intestine; umbilical cord
chr4:168574751-168575252	chr4:168575002:C>T	1	HAP-1
chr4:168577702-168578203	chr4:168577953:A>G	3	right cardiac atrium; left cardiac atrium; kidney
chr4:168584363-168584864	chr4:168584614:G>A	36	glomerular visceral epithelial cell; choroid plexus epithelial cell; mammary epithelial cell; bronchial epithelial cell; cardiac fibroblast; iris pigment epithelial cell; renal cortical epithelial cell; astrocyte of the hippocampus; astrocyte of the spinal cord; fibroblast of skin of back; kidney tubule cell; foreskin keratinocyte; lung microvascular endothelial cell; foreskin melanocyte; AG20443; AG08396; AG08395; RCC; IMR-90; RKO; HT1080; PC-3; A172; COLO829; H4; NCI-H226; HeLa-S3; M059J; RCC 7860; RPMI7951; LHCN-M2; EL; ELR; HFFc6; HCEC 1CT; fibroblast of skin of right quadriceps
chr4:168610876-168611377	chr4:168611127:C>G	1	lung microvascular endothelial cell
chr4:168611530-168612031	chr4:168611781:A>G	2	GM23248; ELR
chr4:168612511-168613012	chr4:168612762:A>G	1	HFFc6
chr4:168630652-168631153	chr4:168630903:G>A	1	endothelial cell of umbilical vein
chr4:168645822-168646323	chr4:168646073:C>T	6	A673; SK-N-SH; BE2C; fibroblast of skin of scalp; brain; spinal cord
chr4:168647915-168648416	chr4:168648166:G>A	6	common myeloid progenitor, CD34-positive; kidney tubule cell; RCC; A673; NB4; KBM-7
chr4:168664444-168664945	chr4:168664695:C>T	5	fibroblast of dermis; fibroblast of villous mesenchyme; MCF 10A; HeLa-S3; colonic mucosa
chr4:168667815-168668316	chr4:168668066:T>A	6	hematopoietic multipotent progenitor cell; common myeloid progenitor, CD34-positive; endothelial cell of umbilical vein; lung microvascular endothelial cell; dermis microvascular lymphatic vessel endothelial cell; muscle of leg
chr4:168695148-168695649	chr4:168695399:G>A	1	placenta
chr4:168704330-168704831	chr4:168704581:A>G	1	placenta
chr4:168705027-168705529	chr4:168705278:G>A	1	SK-N-MC
chr4:168705027-168705529	chr4:168705279:A>C	1	SK-N-MC
chr4:168727087-168727588	chr4:168727338:T>C	7	astrocyte; skeletal muscle myoblast; fibroblast of lung; fibroblast of skin of back; fibroblast of peridontal ligament; EH; fibroblast of skin of scalp
chr4:168735283-168735784	chr4:168735534:A>G	1	amniotic epithelial cell
chr4:168743476-168743977	chr4:168743727:C>T	1	HepG2
chr4:168746121-168746622	chr4:168746372:A>C	2	placenta; lower lobe of left lung
chr4:168769418-168769919	chr4:168769669:C>A	5	hepatic stellate cell; fibroblast of gingiva; smooth muscle cell of the brain vasculature; brain pericyte; foreskin melanocyte
chr4:168770703-168771216	chr4:168770954:A>G	1	thyroid gland
chr4:168770703-168771216	chr4:168770966:T>A	10	skeletal muscle myoblast; glomerular visceral epithelial cell; amniotic epithelial cell; fibroblast of lung; iris pigment epithelial cell; renal cortical epithelial cell; fibroblast of skin of back; M059J; RPMI7951; fibroblast of skin of scalp
chr4:168771224-168771725	chr4:168771475:C>A	5	skeletal muscle myoblast; epithelial cell of esophagus; MCF 10A; MCF-7; umbilical cord
chr4:168790807-168791308	chr4:168791058:G>A	4	myocyte; skeletal muscle myoblast; LHCN-M2; SJCRH30
chr4:168796297-168796798	chr4:168796548:T>C	1	LNCaP clone FGC
chr4:168814365-168814866	chr4:168814616:A>C	1	muscle of leg
chr4:168816637-168817138	chr4:168816888:C>G	8	T-cell; natural killer cell; CD4-positive, alpha-beta T cell; CD8-positive, alpha-beta T cell; effector memory CD8-positive, alpha-beta T cell; right lobe of liver; left lobe of liver; upper lobe of right lung
chr4:168822415-168822916	chr4:168822666:G>A	1	HAP-1
chr4:168844415-168844916	chr4:168844666:C>A	3	muscle of leg; lung; right lung
chr4:168846381-168846882	chr4:168846632:G>A	3	H7; GM23338; mesendoderm
chr4:168848871-168849372	chr4:168849122:C>A	2	MCF-7; T47D
chr4:168860182-168860683	chr4:168860433:G>A	2	GM13976; GM20000
chr4:168868232-168868733	chr4:168868483:C>T	15	skeletal muscle myoblast; glomerular visceral epithelial cell; kidney epithelial cell; fibroblast of the conjunctiva; fibroblast of gingiva; renal cortical epithelial cell; astrocyte of the hippocampus; kidney tubule cell; AG20443; GM03348; AG08396; MG63; Daoy; LHCN-M2; HFFc6
chr4:168885297-168885798	chr4:168885548:G>C	6	glomerular visceral epithelial cell; choroid plexus epithelial cell; fibroblast of skin of back; RCC; fibroblast of skin of scalp; fibroblast of skin of right biceps
chr4:168897542-168898043	chr4:168897793:G>T	1	skeletal muscle myoblast
chr4:168908026-168908527	chr4:168908277:C>A	1	H7
chr4:168955566-168956067	chr4:168955817:C>G	1	glomerular visceral epithelial cell
chr4:168993012-168993513	chr4:168993263:T>G	7	trophoblast cell; glomerular visceral epithelial cell; mammary epithelial cell; foreskin keratinocyte; brain microvascular endothelial cell; RPMI7951; placenta
chr4:168994003-168994504	chr4:168994254:C>T	3	trophoblast cell; ELF-1; islet precursor cell
chr4:169015269-169015770	chr4:169015520:G>A	3	T47D; ELF-1; placenta
chr4:169016042-169016543	chr4:169016293:T>G	4	hepatocyte; HuH-7; colonic mucosa; small intestine
chr4:169021139-169021640	chr4:169021390:A>G	1	ELR
chr4:169051258-169051759	chr4:169051509:T>C	7	fibroblast of upper back skin; fibroblast of skin of abdomen; fibroblast of peridontal ligament; fibroblast of skin of left biceps; fibroblast of skin of left quadriceps; fibroblast of skin of right quadriceps; fibroblast of skin of right biceps
chr4:169062146-169062647	chr4:169062397:T>C	3	right lobe of liver; left lobe of liver; placenta
chr4:169065897-169066398	chr4:169066148:A>G	2	epithelial cell of esophagus; bronchial epithelial cell
chr4:169070328-169071305	chr4:169070579:C>T	2	endothelial cell of umbilical vein; dermis blood vessel endothelial cell
chr4:169070328-169071305	chr4:169071055:G>A	4	dermis blood vessel endothelial cell; lung microvascular endothelial cell; COLO829; SK-MEL-5
chr4:169096162-169096663	chr4:169096413:T>C	6	fibroblast of dermis; foreskin fibroblast; foreskin melanocyte; AG10803; RPMI7951; EH
chr4:169098054-169098970	chr4:169098305:G>T	3	GM06990; GM12878; GM20000
chr4:169098054-169098970	chr4:169098720:C>T	14	hematopoietic multipotent progenitor cell; CD14-positive monocyte; common myeloid progenitor, CD34-positive; endothelial cell of umbilical vein; pulmonary artery endothelial cell; dermis blood vessel endothelial cell; lung microvascular endothelial cell; brain microvascular endothelial cell; HT1080; K562; HL-60; NB4; CMK; KBM-7
chr4:169101999-169102518	chr4:169102250:G>T	14	adipocyte; cardiac muscle cell; epithelial cell of proximal tubule; fibroblast of the aortic adventitia; cardiac fibroblast; fibroblast of dermis; fibroblast of gingiva; fibroblast of mammary gland; renal cortical epithelial cell; astrocyte of the cerebellum; stromal cell of bone marrow; fibroblast of peridontal ligament; GM03348; GM23248
chr4:169101999-169102518	chr4:169102268:C>A	8	fibroblast of the aortic adventitia; fibroblast of gingiva; fibroblast of lung; fibroblast of mammary gland; astrocyte of the cerebellum; stromal cell of bone marrow; fibroblast of peridontal ligament; GM03348
chr4:169103991-169104492	chr4:169104242:A>G	10	epithelial cell of esophagus; mammary epithelial cell; foreskin keratinocyte; MCF 10A; MCF-7; T47D; PC-3; PC-9; placenta; prostate gland
chr4:169121839-169122340	chr4:169122090:G>C	7	glomerular visceral epithelial cell; renal cortical epithelial cell; RCC; Caki2; RCC 7860; nephron progenitor cell; right kidney
chr4:169174158-169174659	chr4:169174409:C>G	1	epithelial cell of prostate
chr4:169185392-169185893	chr4:169185643:A>G	4	amniotic epithelial cell; NCI-H226; small intestine; mucosa of gallbladder
chr4:169204398-169204899	chr4:169204649:T>C	8	epithelial cell of esophagus; bronchial epithelial cell; kidney tubule cell; foreskin keratinocyte; RCC; MCF 10A; NCI-H226; Daoy
chr4:169205408-169205909	chr4:169205659:G>A	8	myocyte; skeletal muscle myoblast; fibroblast of the aortic adventitia; fibroblast of mammary gland; astrocyte of the hippocampus; LHCN-M2; fibroblast of skin of right quadriceps; muscle of leg
chr4:169215536-169216037	chr4:169215787:C>T	2	NAMALWA; OCI-LY7
chr4:169234416-169234917	chr4:169234667:C>A	6	epithelial cell of esophagus; mammary epithelial cell; bronchial epithelial cell; foreskin keratinocyte; NCI-H226; RWPE1
chr4:169236022-169236523	chr4:169236273:A>G	1	fibroblast of dermis
chr4:169237372-169237873	chr4:169237623:C>G	2	PC-3; LNCaP clone FGC
chr4:169249522-169250023	chr4:169249773:C>T	1	HepG2
chr4:169252496-169252997	chr4:169252747:C>T	9	skeletal muscle cell; fibroblast of the conjunctiva; fibroblast of gingiva; fibroblast of pulmonary artery; fibroblast of villous mesenchyme; iris pigment epithelial cell; lung microvascular endothelial cell; dermis microvascular lymphatic vessel endothelial cell; IMR-90
chr4:169254637-169255138	chr4:169254888:C>T	1	HepG2
chr4:169293276-169294257	chr4:169293527:C>T	19	B cell; CD4-positive, alpha-beta T cell; naive B cell; hematopoietic multipotent progenitor cell; NCI-H929; NAMALWA; GM06990; GM12878; GM19239; HL-60; GM12864; GM12865; GM13976; GM20000; MM.1S; femur; Peyer's patch; lower lobe of right lung; head of caudate nucleus
chr4:169293276-169294257	chr4:169294007:T>C	3	suppressor macrophage; inflammatory macrophage; CD14-positive monocyte
chr4:169311582-169312083	chr4:169311833:C>T	187	neuronal stem cell; endothelial cell; mesenchymal stem cell; adipocyte; hepatocyte; myocyte; endodermal cell; B cell; trophoblast cell; skeletal muscle myoblast; CD4-positive, alpha-beta T cell; hepatic stellate cell; glomerular visceral epithelial cell; choroid plexus epithelial cell; cardiac muscle cell; naive B cell; immature natural killer cell; hematopoietic multipotent progenitor cell; suppressor macrophage; inflammatory macrophage; CD14-positive monocyte; common myeloid progenitor, CD34-positive; epithelial cell of esophagus; mammary epithelial cell; bronchial epithelial cell; kidney epithelial cell; amniotic epithelial cell; fibroblast of the aortic adventitia; cardiac fibroblast; fibroblast of the conjunctiva; fibroblast of dermis; fibroblast of gingiva; fibroblast of lung; fibroblast of mammary gland; fibroblast of pulmonary artery; fibroblast of villous mesenchyme; iris pigment epithelial cell; renal cortical epithelial cell; smooth muscle cell of the brain vasculature; astrocyte of the hippocampus; astrocyte of the spinal cord; endothelial cell of umbilical vein; neural crest cell; neural progenitor cell; fibroblast of upper back skin; fibroblast of skin of back; kidney tubule cell; kidney capillary endothelial cell; pulmonary artery endothelial cell; foreskin keratinocyte; dermis blood vessel endothelial cell; fibroblast of skin of abdomen; lung microvascular endothelial cell; fibroblast of peridontal ligament; dermis microvascular lymphatic vessel endothelial cell; brain microvascular endothelial cell; foreskin melanocyte; HK-2; Jurkat, Clone E6-1; AG20443; GM03348; AG10803; AG08396; AG08395; RCC; Caco-2; HepG2; HT-29; IMR-90; MCF 10A; MCF-7; NCI-H929; RKO; T47D; HT1080; K562; PC-3; SW480; A172; A673; ACHN; COLO829; Caki2; G401; H4; NAMALWA; NCI-H226; RPMI8226; RWPE1; SJSA1; GM12878; HeLa-S3; HL-60; NB4; Calu3; HCT116; CMK; NCI-H460; H9; SK-N-SH; NT2/D1; GM12865; GM13976; GM20000; HuH-7; D721Med; M059J; Daoy; HuH-7.5; HTR-8/SVneo; HFF-Myc; RPMI7951; LHCN-M2; WERI-Rb-1; Karpas-422; SK-MEL-5; SK-N-DZ; SJCRH30; GM23248; MM.1S; BE2C; ELF-1; KBM-7; H7; urothelium cell line; LoVo; OCI-LY7; DND-41; iPS DF 6.9; HAP-1; L1-S8; L1-S8R; EH; EL; ELR; GM23338; iPS-NIHi11; HFFc6; HCEC 1CT; WTC11; ecto neural progenitor cell; nephron progenitor cell; fibroblast of skin of right quadriceps; fibroblast of skin of scalp; fibroblast of skin of right biceps; mesendoderm; islet precursor cell; large intestine; colonic mucosa; testis; stomach; heart; brain; retina; eye; femur; pons; body of pancreas; renal pelvis; pancreas; muscle of leg; muscle of arm; tongue; muscle of trunk; frontal cortex; globus pallidus; Ammon's horn; placenta; thyroid gland; lung; heart left ventricle; small intestine; cerebellar cortex; spinal cord; muscle of back; umbilical cord; adrenal gland; thymus; head of caudate nucleus; forelimb muscle; hindlimb muscle; left kidney; right kidney; renal cortex interstitium; left renal pelvis; right renal pelvis; right renal cortex interstitium
chr4:169328459-169328962	chr4:169328710:T>C	3	foreskin melanocyte; COLO829; SK-MEL-5
chr4:169328459-169328962	chr4:169328712:G>A	3	foreskin melanocyte; COLO829; SK-MEL-5
chr4:169332461-169332962	chr4:169332712:G>T	3	kidney capillary endothelial cell; dermis blood vessel endothelial cell; lung microvascular endothelial cell
chr4:169334132-169334633	chr4:169334383:T>C	1	mesendoderm
chr4:169340885-169341386	chr4:169341136:G>A	4	pons; putamen; globus pallidus; Ammon's horn
chr4:169341494-169341995	chr4:169341745:G>C	4	GM06990; GM12878; GM12865; GM20000
chr4:169363274-169363775	chr4:169363525:A>C	2	large intestine; small intestine
chr4:169416438-169416939	chr4:169416689:A>G	1	trophoblast cell
chr4:169417475-169417976	chr4:169417726:A>G	3	endothelial cell of umbilical vein; dermis blood vessel endothelial cell; lung microvascular endothelial cell
chr4:169565625-169566126	chr4:169565876:C>T	4	fibroblast of the aortic adventitia; muscle of leg; muscle of arm; muscle of trunk
chr4:169615541-169616042	chr4:169615792:A>C	1	K562
chr4:169630080-169630581	chr4:169630331:C>T	1	DND-41
chr4:169634957-169635458	chr4:169635208:C>A	1	LoVo
chr4:169659375-169659876	chr4:169659626:C>T	1	CD4-positive, alpha-beta memory T cell
chr4:169663882-169664383	chr4:169664133:C>T	14	neuronal stem cell; neural progenitor cell; foreskin melanocyte; HepG2; HT1080; SW480; COLO829; Calu3; HuH-7; SK-MEL-5; LoVo; L1-S8; retina; pons
chr4:169664573-169665074	chr4:169664824:C>A	4	endothelial cell of umbilical vein; pulmonary artery endothelial cell; dermis blood vessel endothelial cell; lung microvascular endothelial cell
chr4:169761689-169762294	chr4:169761940:C>T	1	DND-41
chr4:169761689-169762294	chr4:169762044:G>A	3	Jurkat, Clone E6-1; DND-41; thymus
chr4:169765760-169766261	chr4:169766011:A>C	5	adipocyte; amniotic epithelial cell; iris pigment epithelial cell; GM03348; HCEC 1CT
chr4:169771628-169772129	chr4:169771879:G>A	2	trophoblast cell; placenta
chr4:169774703-169775204	chr4:169774954:A>G	13	T-cell; natural killer cell; CD4-positive, alpha-beta T cell; CD8-positive, alpha-beta T cell; naive thymus-derived CD4-positive, alpha-beta T cell; T-helper 17 cell; naive thymus-derived CD8-positive, alpha-beta T cell; effector memory CD4-positive, alpha-beta T cell; CD8-positive, alpha-beta memory T cell; effector CD4-positive, alpha-beta T cell; T-helper 9 cell; K562; GM13976
chr4:169811424-169811925	chr4:169811675:C>T	8	fibroblast of pulmonary artery; endothelial cell of umbilical vein; kidney capillary endothelial cell; dermis blood vessel endothelial cell; lung microvascular endothelial cell; dermis microvascular lymphatic vessel endothelial cell; HT1080; A673
chr4:169859306-169860287	chr4:169859557:G>A	1	thyroid gland
chr4:169859306-169860287	chr4:169860037:T>A	4	endodermal cell; neural progenitor cell; ELF-1; mesendoderm
chr4:169907225-169907726	chr4:169907476:G>T	3	MCF-7; T47D; placenta
chr4:169910056-169910557	chr4:169910307:T>C	1	placenta
chr4:169943559-169944060	chr4:169943810:A>G	8	kidney tubule cell; SW480; Calu3; colonic mucosa; transverse colon; small intestine; mucosa of descending colon; left colon
chr4:169956445-169956946	chr4:169956696:T>C	5	HAP-1; L1-S8; L1-S8R; nephron progenitor cell; renal pelvis
chr4:169957833-169958334	chr4:169958084:T>C	17	foreskin melanocyte; MCF 10A; HT1080; PC-3; A172; A673; H4; NB4; SK-N-MC; Daoy; RPMI7951; GM23248; H7; L1-S8; HFFc6; islet precursor cell; placenta
chr4:169968880-169969381	chr4:169969131:T>C	2	hepatocyte; large intestine
chr4:169969672-169970173	chr4:169969923:C>T	5	endodermal cell; neural progenitor cell; H7; GM23338; mesendoderm
chr4:169981175-169981676	chr4:169981426:G>A	1	renal cortical epithelial cell
chr4:170004959-170005460	chr4:170005210:T>C	2	COLO829; SK-MEL-5
chr4:170015264-170015765	chr4:170015515:T>C	1	prostate gland
chr4:170087226-170087727	chr4:170087477:C>T	14	adipocyte; choroid plexus epithelial cell; cardiac muscle cell; epithelial cell of esophagus; amniotic epithelial cell; fibroblast of the aortic adventitia; cardiac fibroblast; fibroblast of pulmonary artery; fibroblast of villous mesenchyme; iris pigment epithelial cell; renal cortical epithelial cell; retinal pigment epithelial cell; A673; NCI-H226
chr4:170102521-170103022	chr4:170102772:T>C	1	small intestine
chr4:170194742-170195243	chr4:170194993:C>G	12	adipocyte; choroid plexus epithelial cell; mammary epithelial cell; bronchial epithelial cell; amniotic epithelial cell; renal cortical epithelial cell; foreskin keratinocyte; fibroblast of peridontal ligament; MCF 10A; HL-60; NB4; KBM-7
chr4:170202619-170203120	chr4:170202870:G>A	2	HL-60; NB4
chr4:170226034-170226535	chr4:170226285:G>A	1	KBM-7
chr4:170247507-170248008	chr4:170247758:A>C	1	COLO829
chr4:170282930-170283431	chr4:170283181:T>C	2	H7; mesendoderm
chr4:170336452-170336953	chr4:170336703:C>T	1	GM06990
chr4:170388297-170388798	chr4:170388548:A>T	32	astrocyte; adipocyte; skeletal muscle cell; skeletal muscle myoblast; choroid plexus epithelial cell; amniotic epithelial cell; fibroblast of dermis; fibroblast of lung; iris pigment epithelial cell; astrocyte of the cerebellum; astrocyte of the hippocampus; astrocyte of the spinal cord; fibroblast of upper back skin; fibroblast of skin of back; fibroblast of skin of abdomen; fibroblast of peridontal ligament; brain microvascular endothelial cell; GM03348; GM04503; AG10803; AG04449; IMR-90; GM23248; EH; EL; ELR; HCEC 1CT; fibroblast of skin of left biceps; fibroblast of skin of left quadriceps; fibroblast of skin of right quadriceps; fibroblast of skin of scalp; fibroblast of skin of right biceps
chr4:170391045-170391546	chr4:170391296:G>A	7	epithelial cell of esophagus; non-pigmented ciliary epithelial cell; cardiac fibroblast; iris pigment epithelial cell; AG04449; IMR-90; HCEC 1CT
chr4:170402016-170402517	chr4:170402267:T>C	1	PC-3
chr4:170422967-170423468	chr4:170423218:C>T	40	mesenchymal stem cell; adipocyte; choroid plexus epithelial cell; epithelial cell of esophagus; non-pigmented ciliary epithelial cell; mammary epithelial cell; bronchial epithelial cell; amniotic epithelial cell; cardiac fibroblast; fibroblast of lung; fibroblast of mammary gland; fibroblast of pulmonary artery; fibroblast of villous mesenchyme; astrocyte of the cerebellum; astrocyte of the hippocampus; astrocyte of the spinal cord; fibroblast of skin of back; foreskin keratinocyte; foreskin fibroblast; fibroblast of skin of abdomen; GM04504; IMR-90; MCF 10A; RKO; HT1080; PC-3; A172; RWPE1; HeLa-S3; HS-5; RCC 7860; HTR-8/SVneo; RPMI7951; LHCN-M2; GM23248; EL; ELR; fibroblast of skin of left quadriceps; fibroblast of skin of right quadriceps; fibroblast of skin of right biceps
chr4:170476317-170476818	chr4:170476568:A>T	2	amniotic epithelial cell; CMK
chr4:170491868-170492369	chr4:170492119:A>C	1	amniotic epithelial cell
chr4:170526431-170526932	chr4:170526682:C>T	6	fibroblast of upper back skin; fibroblast of skin of back; fibroblast of skin of abdomen; PC-3; fibroblast of skin of scalp; fibroblast of skin of right biceps
chr4:170599832-170600333	chr4:170600083:G>C	6	epithelial cell of esophagus; mammary epithelial cell; bronchial epithelial cell; foreskin keratinocyte; MCF 10A; RWPE1
chr4:170651819-170652320	chr4:170652070:G>A	28	astrocyte; adipocyte; skeletal muscle cell; epithelial cell of esophagus; cardiac fibroblast; fibroblast of mammary gland; iris pigment epithelial cell; astrocyte of the spinal cord; stromal cell of bone marrow; fibroblast of upper back skin; fibroblast of skin of back; foreskin keratinocyte; foreskin fibroblast; fibroblast of peridontal ligament; AG04449; IMR-90; RKO; HT1080; PC-3; HS-5; GM23248; EH; EL; ELR; HCEC 1CT; fibroblast of skin of right quadriceps; fibroblast of skin of scalp; fibroblast of skin of right biceps
chr4:170657743-170658244	chr4:170657994:T>G	1	LNCaP clone FGC
chr4:170697700-170698201	chr4:170697951:G>A	2	GM12878; GM12865
chr4:170736651-170737152	chr4:170736902:A>C	12	astrocyte; fibroblast of lung; astrocyte of the cerebellum; astrocyte of the spinal cord; fibroblast of upper back skin; fibroblast of skin of back; fibroblast of skin of abdomen; HS-5; fibroblast of skin of left quadriceps; fibroblast of skin of right quadriceps; fibroblast of skin of scalp; fibroblast of skin of right biceps
chr4:170875820-170876321	chr4:170876071:T>C	42	adipocyte; hepatocyte; choroid plexus epithelial cell; epithelial cell of esophagus; amniotic epithelial cell; renal cortical epithelial cell; neural progenitor cell; kidney tubule cell; foreskin keratinocyte; fibroblast of peridontal ligament; RCC; HepG2; MCF 10A; MCF-7; T47D; PC-3; SW480; A172; A673; ACHN; COLO829; H4; NAMALWA; HeLa-S3; NB4; HCT116; SK-N-SH; GM12865; WERI-Rb-1; SK-MEL-5; SK-N-DZ; GM23248; KBM-7; H7; L1-S8; L1-S8R; ELR; GM23338; iPS-NIHi11; mesendoderm; globus pallidus; umbilical cord
chr4:170931230-170931731	chr4:170931481:T>C	11	adipocyte; fibroblast of upper back skin; fibroblast of skin of back; fibroblast of skin of abdomen; AG04449; HS-5; fibroblast of skin of left biceps; fibroblast of skin of left quadriceps; fibroblast of skin of right quadriceps; fibroblast of skin of scalp; fibroblast of skin of right biceps
chr4:171017555-171018056	chr4:171017806:G>A	28	neuronal stem cell; mesenchymal stem cell; adipocyte; choroid plexus epithelial cell; fibroblast of dermis; fibroblast of mammary gland; fibroblast of upper back skin; fibroblast of skin of back; fibroblast of skin of abdomen; fibroblast of peridontal ligament; brain microvascular endothelial cell; foreskin melanocyte; HT1080; HS-5; SK-MEL-5; HAP-1; L1-S8; fibroblast of skin of right quadriceps; fibroblast of skin of scalp; brain; eye; pons; muscle of leg; muscle of arm; muscle of trunk; globus pallidus; muscle of back; umbilical cord
chr4:171018097-171018598	chr4:171018348:C>T	4	muscle of leg; muscle of arm; muscle of trunk; muscle of back
chr4:171130382-171130883	chr4:171130633:T>C	6	astrocyte of the hippocampus; Caki2; H4; SK-MEL-5; retina; eye
chr4:171160742-171161243	chr4:171160993:G>A	1	MM.1S
chr4:171187065-171187566	chr4:171187316:G>A	1	GM23338
chr4:171242814-171243315	chr4:171243065:G>A	1	brain microvascular endothelial cell
chr4:171281228-171281729	chr4:171281479:G>C	3	retina; eye; spinal cord
chr4:171342444-171342945	chr4:171342695:T>G	1	brain
chr4:171377919-171378420	chr4:171378170:A>G	1	muscle of leg
chr4:171518291-171518792	chr4:171518542:T>C	2	common myeloid progenitor, CD34-positive; KBM-7
chr4:171520242-171520831	chr4:171520493:C>A	4	astrocyte of the hippocampus; A172; H4; HeLa-S3
chr4:171520242-171520831	chr4:171520581:A>G	4	astrocyte of the hippocampus; foreskin melanocyte; A172; urothelium cell line
chr4:171532950-171533451	chr4:171533201:G>A	3	NCI-H929; RPMI8226; MM.1S
chr4:171538645-171539154	chr4:171538896:C>T	1	KBM-7
chr4:171538645-171539154	chr4:171538904:G>A	1	HeLa-S3
chr4:171549059-171549560	chr4:171549310:G>A	1	SK-N-MC
chr4:171551306-171551807	chr4:171551557:T>C	1	H7
chr4:171575386-171575893	chr4:171575637:A>G	1	LNCaP clone FGC
chr4:171575386-171575893	chr4:171575643:G>A	2	PC-3; LNCaP clone FGC
chr4:171583683-171584184	chr4:171583934:C>G	2	foreskin melanocyte; SK-N-MC
chr4:171676807-171677308	chr4:171677058:A>G	15	B cell; memory B cell; naive B cell; hematopoietic multipotent progenitor cell; suppressor macrophage; common myeloid progenitor, CD34-positive; NAMALWA; GM06990; GM19239; NB4; CMK; GM12864; KBM-7; OCI-LY7; Peyer's patch
chr4:171710633-171711134	chr4:171710884:T>G	1	brain
chr4:171721928-171722429	chr4:171722179:T>A	6	trophoblast cell; epithelial cell of esophagus; bronchial epithelial cell; HT1080; ELR; islet precursor cell
chr4:171794472-171794973	chr4:171794723:G>A	4	endodermal cell; neural progenitor cell; WERI-Rb-1; GM23338
chr4:171880065-171880566	chr4:171880316:A>C	101	astrocyte; mesenchymal stem cell; adipocyte; hepatocyte; myocyte; skeletal muscle cell; trophoblast cell; skeletal muscle myoblast; glomerular visceral epithelial cell; choroid plexus epithelial cell; cardiac muscle cell; epithelial cell of prostate; epithelial cell of esophagus; non-pigmented ciliary epithelial cell; mammary epithelial cell; bronchial epithelial cell; myotube; kidney epithelial cell; amniotic epithelial cell; cardiac fibroblast; fibroblast of dermis; fibroblast of gingiva; fibroblast of lung; fibroblast of pulmonary artery; fibroblast of villous mesenchyme; iris pigment epithelial cell; renal cortical epithelial cell; retinal pigment epithelial cell; smooth muscle cell of the brain vasculature; astrocyte of the cerebellum; astrocyte of the hippocampus; astrocyte of the spinal cord; endothelial cell of umbilical vein; fibroblast of upper back skin; fibroblast of skin of back; kidney tubule cell; kidney capillary endothelial cell; foreskin keratinocyte; foreskin fibroblast; epidermal melanocyte; dermis blood vessel endothelial cell; fibroblast of skin of abdomen; lung microvascular endothelial cell; fibroblast of peridontal ligament; brain pericyte; brain microvascular endothelial cell; foreskin melanocyte; HK-2; AG20443; GM03348; GM04504; GM04503; AG10803; AG08396; AG08395; AG04449; RCC; IMR-90; MCF 10A; RKO; HT1080; PC-3; A172; ACHN; COLO829; Caki2; H4; NCI-H226; RWPE1; SJSA1; BJ; HeLa-S3; Calu3; HCT116; PC-9; HS-5; HS-27A; M059J; RCC 7860; HTR-8/SVneo; HFF-Myc; RPMI7951; LHCN-M2; GM23248; ELF-1; H7; urothelium cell line; AG04450; EH; EL; ELR; HFFc6; HCEC 1CT; fibroblast of skin of left biceps; fibroblast of skin of left quadriceps; fibroblast of skin of right quadriceps; fibroblast of skin of scalp; fibroblast of skin of right biceps; mesendoderm; islet precursor cell; umbilical cord
chr4:171881590-171882091	chr4:171881841:T>C	5	fibroblast of upper back skin; fibroblast of skin of abdomen; fibroblast of skin of left quadriceps; fibroblast of skin of right quadriceps; fibroblast of skin of right biceps
chr4:171896361-171896904	chr4:171896612:C>A	1	A673
chr4:171896361-171896904	chr4:171896654:G>A	1	amniotic epithelial cell
chr4:171962048-171962549	chr4:171962299:C>T	3	trophoblast cell; islet precursor cell; placenta
chr4:171984206-171984707	chr4:171984457:T>C	6	fibroblast of lung; astrocyte of the cerebellum; NCI-H226; KBM-7; mesendoderm; islet precursor cell
chr4:171986647-171987148	chr4:171986898:A>G	1	LNCaP clone FGC
chr4:172068432-172068933	chr4:172068683:C>A	2	L1-S8; L1-S8R
chr4:172093434-172093935	chr4:172093685:G>A	1	SK-N-DZ
chr4:172143379-172143880	chr4:172143630:T>C	1	hematopoietic multipotent progenitor cell
chr4:172155951-172156452	chr4:172156202:T>C	2	common myeloid progenitor, CD34-positive; KBM-7
chr4:172273106-172273607	chr4:172273357:A>G	3	bronchial epithelial cell; HT1080; ELR
chr4:172410363-172411570	chr4:172410614:G>A	4	epithelial cell of esophagus; bronchial epithelial cell; renal cortical epithelial cell; H4
chr4:172410363-172411570	chr4:172410865:G>T	1	LNCaP clone FGC
chr4:172410363-172411570	chr4:172411320:A>G	1	SK-N-DZ
chr4:172479953-172480454	chr4:172480204:A>G	1	HT1080
chr4:172573903-172574404	chr4:172574154:A>C	5	bronchial epithelial cell; fibroblast of pulmonary artery; endothelial cell of umbilical vein; lung microvascular endothelial cell; H4
chr4:172596186-172596687	chr4:172596437:A>C	10	endodermal cell; ACHN; H9; WERI-Rb-1; SK-MEL-5; ELF-1; H7; iPS DF 6.9; GM23338; mesendoderm
chr4:172602727-172603228	chr4:172602978:C>T	9	choroid plexus epithelial cell; bronchial epithelial cell; fibroblast of the aortic adventitia; fibroblast of pulmonary artery; fibroblast of skin of back; HeLa-S3; HS-27A; LHCN-M2; HCEC 1CT
chr4:172651000-172651501	chr4:172651251:G>C	3	hepatocyte; LoVo; small intestine
chr4:172659511-172660012	chr4:172659762:T>C	1	WERI-Rb-1
chr4:172685662-172686163	chr4:172685913:A>T	1	WERI-Rb-1
chr4:172698168-172698669	chr4:172698419:C>A	3	A673; SK-N-MC; CMK
chr4:172725476-172726511	chr4:172725727:T>C	7	glomerular visceral epithelial cell; epithelial cell of proximal tubule; renal cortical epithelial cell; kidney tubule cell; RCC; ACHN; RCC 7860
chr4:172725476-172726511	chr4:172725804:C>T	28	glomerular visceral epithelial cell; choroid plexus epithelial cell; bronchial epithelial cell; amniotic epithelial cell; cardiac fibroblast; fibroblast of lung; iris pigment epithelial cell; fibroblast of upper back skin; fibroblast of skin of back; foreskin fibroblast; fibroblast of skin of abdomen; IMR-90; PC-3; ACHN; Panc1; HS-5; HS-27A; RCC 7860; GM23248; EL; ELR; HFFc6; HCEC 1CT; fibroblast of skin of left biceps; fibroblast of skin of left quadriceps; fibroblast of skin of right quadriceps; fibroblast of skin of scalp; fibroblast of skin of right biceps
chr4:172725476-172726511	chr4:172725805:G>A	25	glomerular visceral epithelial cell; bronchial epithelial cell; amniotic epithelial cell; cardiac fibroblast; fibroblast of lung; iris pigment epithelial cell; fibroblast of upper back skin; fibroblast of skin of back; fibroblast of skin of abdomen; IMR-90; PC-3; ACHN; Panc1; HS-5; HS-27A; RCC 7860; GM23248; EL; ELR; HFFc6; HCEC 1CT; fibroblast of skin of left biceps; fibroblast of skin of left quadriceps; fibroblast of skin of right quadriceps; fibroblast of skin of right biceps
chr4:172725476-172726511	chr4:172726261:C>T	5	HepG2; SW480; HuH-7; HuH-7.5; liver
chr4:172730984-172731485	chr4:172731235:T>G	2	PC-3; HeLa-S3
chr4:172774344-172774845	chr4:172774595:G>C	2	bronchial epithelial cell; foreskin keratinocyte
chr4:172778452-172778953	chr4:172778703:T>G	2	suppressor macrophage; inflammatory macrophage
chr4:172787007-172787556	chr4:172787258:C>T	3	hematopoietic multipotent progenitor cell; CD14-positive monocyte; common myeloid progenitor, CD34-positive
chr4:172787007-172787556	chr4:172787306:G>T	2	hematopoietic multipotent progenitor cell; common myeloid progenitor, CD34-positive
chr4:172808843-172809744	chr4:172809094:A>G	1	SJCRH30
chr4:172808843-172809744	chr4:172809494:A>G	15	neuronal stem cell; endodermal cell; neural progenitor cell; H9; NT2/D1; ELF-1; H7; iPS DF 6.9; GM23338; iPS-NIHi11; WTC11; ecto neural progenitor cell; nephron progenitor cell; mesendoderm; islet precursor cell
chr4:172810344-172810845	chr4:172810595:A>G	1	WERI-Rb-1
chr4:172842704-172843205	chr4:172842955:C>T	2	L1-S8; L1-S8R
chr4:172937239-172937740	chr4:172937490:G>A	1	placenta
chr4:172962477-172962978	chr4:172962728:C>T	13	mesenchymal stem cell; IMR-90; AG04450; uterus; muscle of arm; muscle of trunk; lung; muscle of back; umbilical cord; hindlimb muscle; renal cortex interstitium; left renal cortex interstitium; right hindlimb
chr4:172983033-172983534	chr4:172983284:G>C	7	cardiac muscle cell; fibroblast of the aortic adventitia; fibroblast of dermis; fibroblast of gingiva; fibroblast of pulmonary artery; fibroblast of peridontal ligament; AG10803
chr4:173008407-173008908	chr4:173008658:A>G	1	inflammatory macrophage
chr4:173030744-173031245	chr4:173030995:T>C	1	kidney tubule cell
chr4:173057348-173057849	chr4:173057599:A>G	27	mesenchymal stem cell; epithelial cell of esophagus; bronchial epithelial cell; cardiac fibroblast; fibroblast of dermis; fibroblast of lung; fibroblast of mammary gland; iris pigment epithelial cell; stromal cell of bone marrow; fibroblast of skin of back; kidney tubule cell; kidney capillary endothelial cell; foreskin fibroblast; lung microvascular endothelial cell; fibroblast of peridontal ligament; IMR-90; HT1080; A172; COLO829; Caki2; M059J; RCC 7860; LHCN-M2; GM23248; EH; ELR; HCEC 1CT
chr4:173074333-173074834	chr4:173074584:T>C	1	cerebellum
chr4:173145024-173145525	chr4:173145275:G>C	7	myocyte; skeletal muscle myoblast; LHCN-M2; SJCRH30; muscle of leg; tongue; muscle of trunk
chr4:173149296-173149797	chr4:173149547:C>T	1	A673
chr4:173178337-173178851	chr4:173178588:G>C	1	muscle of trunk
chr4:173178337-173178851	chr4:173178601:G>A	1	muscle of trunk
chr4:173181700-173182201	chr4:173181951:T>C	76	astrocyte; mesenchymal stem cell; adipocyte; skeletal muscle myoblast; hepatic stellate cell; glomerular visceral epithelial cell; choroid plexus epithelial cell; cardiac muscle cell; CD14-positive monocyte; epithelial cell of prostate; epithelial cell of esophagus; epithelial cell of proximal tubule; mammary epithelial cell; bronchial epithelial cell; amniotic epithelial cell; fibroblast of the aortic adventitia; cardiac fibroblast; fibroblast of gingiva; fibroblast of lung; fibroblast of mammary gland; fibroblast of pulmonary artery; iris pigment epithelial cell; renal cortical epithelial cell; astrocyte of the cerebellum; astrocyte of the hippocampus; astrocyte of the spinal cord; endothelial cell of umbilical vein; stromal cell of bone marrow; fibroblast of upper back skin; fibroblast of skin of back; kidney tubule cell; kidney capillary endothelial cell; foreskin keratinocyte; foreskin fibroblast; dermis blood vessel endothelial cell; fibroblast of skin of abdomen; lung microvascular endothelial cell; fibroblast of peridontal ligament; brain microvascular endothelial cell; AG20443; GM03348; AG10803; AG09309; AG08396; AG08395; AG04449; RCC; IMR-90; MCF 10A; RKO; HT1080; PC-3; A172; ACHN; Caki2; NCI-H226; RWPE1; HeLa-S3; HCT116; PC-9; GM20000; M059J; Daoy; RCC 7860; RPMI7951; LHCN-M2; GM23248; urothelium cell line; EH; EL; ELR; HFFc6; HCEC 1CT; fibroblast of skin of right quadriceps; fibroblast of skin of scalp; fibroblast of skin of right biceps
chr4:173195101-173195602	chr4:173195352:C>T	2	thyroid gland; right lung
chr4:173209292-173209793	chr4:173209543:T>G	1	G401
chr4:173211136-173211637	chr4:173211387:A>G	4	epithelial cell of prostate; epithelial cell of esophagus; mammary epithelial cell; bronchial epithelial cell
chr4:173229968-173230469	chr4:173230219:C>T	1	HL-60
chr4:173252341-173252842	chr4:173252592:G>T	2	CD14-positive monocyte; NCI-H460
chr4:173264920-173265421	chr4:173265171:G>A	1	cerebellum
chr4:173337371-173337872	chr4:173337622:T>C	8	IMR-90; RKO; HT1080; PC-3; GM23248; ELR; HFFc6; fibroblast of skin of right biceps
chr4:173362571-173363149	chr4:173362822:T>C	1	LNCaP clone FGC
chr4:173362571-173363149	chr4:173362899:C>T	5	G401; LNCaP clone FGC; body of pancreas; pancreas; cerebellar cortex
chr4:173403037-173403538	chr4:173403288:T>C	3	glomerular visceral epithelial cell; ACHN; mesendoderm
chr4:173417899-173418400	chr4:173418150:C>T	5	endothelial cell of umbilical vein; dermis blood vessel endothelial cell; lung microvascular endothelial cell; PC-3; M059J
chr4:173425054-173425555	chr4:173425305:G>T	32	astrocyte; mesenchymal stem cell; glomerular visceral epithelial cell; non-pigmented ciliary epithelial cell; fibroblast of gingiva; fibroblast of mammary gland; fibroblast of villous mesenchyme; renal cortical epithelial cell; retinal pigment epithelial cell; astrocyte of the cerebellum; astrocyte of the spinal cord; kidney tubule cell; fibroblast of skin of abdomen; foreskin melanocyte; AG09309; AG08396; AG08395; AG04449; IMR-90; PC-3; A172; BJ; HS-5; M059J; RPMI7951; LHCN-M2; EL; ELR; HFFc6; HCEC 1CT; fibroblast of skin of left quadriceps; fibroblast of skin of right quadriceps
chr4:173434092-173434593	chr4:173434343:T>C	3	CD14-positive monocyte; HL-60; NB4
chr4:173436190-173436691	chr4:173436441:G>A	10	trophoblast cell; epithelial cell of prostate; epithelial cell of esophagus; bronchial epithelial cell; foreskin keratinocyte; HT-29; ELF-1; iPS-NIHi11; islet precursor cell; placenta
chr4:173443942-173444458	chr4:173444193:G>C	3	brain microvascular endothelial cell; HK-2; HFFc6
chr4:173443942-173444458	chr4:173444208:G>A	4	brain microvascular endothelial cell; HK-2; MG63; HFFc6
chr4:173464487-173464988	chr4:173464738:G>A	2	myocyte; skeletal muscle myoblast
chr4:173466078-173466579	chr4:173466329:T>C	4	astrocyte; fibroblast of the aortic adventitia; astrocyte of the hippocampus; AG20443
chr4:173491017-173491518	chr4:173491268:T>C	7	hematopoietic multipotent progenitor cell; endothelial cell of umbilical vein; kidney capillary endothelial cell; pulmonary artery endothelial cell; dermis blood vessel endothelial cell; lung microvascular endothelial cell; dermis microvascular lymphatic vessel endothelial cell
chr4:173505769-173506270	chr4:173506020:C>T	1	left lung
chr4:173556540-173557041	chr4:173556791:A>G	3	H7; L1-S8R; GM23338
chr4:173560781-173561282	chr4:173561032:T>A	3	foreskin melanocyte; COLO829; SK-MEL-5
chr4:173592719-173593220	chr4:173592970:A>T	1	trophoblast cell
chr4:173601709-173602210	chr4:173601960:T>G	1	RCC
chr4:173608518-173609019	chr4:173608769:C>G	1	neural progenitor cell
chr4:173699423-173699924	chr4:173699674:T>G	1	H7
chr4:173800701-173801202	chr4:173800952:A>C	2	SK-MEL-5; mesendoderm
chr4:173899465-173899966	chr4:173899716:C>T	1	A673
chr4:173910820-173911321	chr4:173911071:C>T	6	suppressor macrophage; inflammatory macrophage; CD14-positive monocyte; HL-60; NB4; KBM-7
chr4:173917493-173917994	chr4:173917744:A>C	3	NT2/D1; L1-S8R; GM23338
chr4:173997510-173998011	chr4:173997761:A>G	6	amniotic epithelial cell; fibroblast of the aortic adventitia; fibroblast of dermis; fibroblast of mammary gland; fibroblast of villous mesenchyme; GM23248
chr4:174061008-174061509	chr4:174061259:C>T	2	right hindlimb; left hindlimb
chr4:174084485-174084986	chr4:174084736:G>A	18	skeletal muscle cell; cardiac fibroblast; fibroblast of mammary gland; fibroblast of upper back skin; fibroblast of skin of back; kidney capillary endothelial cell; pulmonary artery endothelial cell; foreskin fibroblast; fibroblast of skin of abdomen; lung microvascular endothelial cell; HT1080; HS-5; EH; ELR; HCEC 1CT; fibroblast of skin of right quadriceps; fibroblast of skin of scalp; fibroblast of skin of right biceps
chr4:174122681-174123182	chr4:174122932:A>G	12	adipocyte; skeletal muscle myoblast; hepatic stellate cell; choroid plexus epithelial cell; fibroblast of the aortic adventitia; fibroblast of gingiva; iris pigment epithelial cell; AG20443; AG10803; AG08395; GM23248; umbilical cord
chr4:174127761-174128262	chr4:174128012:G>A	1	small intestine
chr4:174153127-174153628	chr4:174153378:T>C	5	adipocyte; iris pigment epithelial cell; fibroblast of skin of back; ELR; HCEC 1CT
chr4:174170879-174171380	chr4:174171130:T>C	1	SK-N-DZ
chr4:174173304-174173805	chr4:174173555:T>A	1	mesenchymal stem cell
chr4:174178847-174179348	chr4:174179098:C>T	1	muscle of leg
chr4:174189256-174189757	chr4:174189507:C>T	1	NCI-H929
chr4:174255635-174256136	chr4:174255886:C>T	4	fibroblast of the conjunctiva; fibroblast of gingiva; H4; AG04450
chr4:174262800-174263301	chr4:174263051:C>T	4	myocyte; skeletal muscle myoblast; glutamatergic neuron; LHCN-M2
chr4:174274478-174274984	chr4:174274729:A>G	3	bronchial epithelial cell; RKO; PC-3
chr4:174274478-174274984	chr4:174274734:G>A	3	bronchial epithelial cell; RKO; PC-3
chr4:174314804-174315305	chr4:174315055:T>G	4	hepatic stellate cell; AG20443; AG08396; AG08395
chr4:174318778-174319279	chr4:174319029:A>G	2	glomerular visceral epithelial cell; HK-2
chr4:174341882-174342383	chr4:174342133:G>A	1	renal cortical epithelial cell
chr4:174352386-174352887	chr4:174352637:G>A	2	muscle of leg; muscle of trunk
chr4:174370006-174370507	chr4:174370257:G>A	1	HeLa-S3
chr4:174375412-174375913	chr4:174375663:A>T	6	K562; HeLa-S3; ELF-1; H7; HAP-1; placenta
chr4:174377599-174378100	chr4:174377850:G>A	1	HepG2
chr4:174389423-174389924	chr4:174389674:T>C	5	mammary epithelial cell; bronchial epithelial cell; PC-3; HeLa-S3; LoVo
chr4:174400827-174401328	chr4:174401078:A>T	4	foreskin keratinocyte; Caki2; LoVo; mucosa of gallbladder
chr4:174401744-174402309	chr4:174401995:C>G	12	glomerular visceral epithelial cell; epithelial cell of proximal tubule; kidney epithelial cell; renal cortical epithelial cell; kidney tubule cell; RCC; HT-29; SW480; ACHN; Caki2; RCC 7860; LoVo
chr4:174401744-174402309	chr4:174402059:G>A	2	neural progenitor cell; H7
chr4:174406367-174406868	chr4:174406618:C>A	4	Right ventricle myocardium superior; left ventricle myocardium inferior; left ventricle myocardium superior; right cardiac atrium
chr4:174427743-174428244	chr4:174427994:G>A	1	CD14-positive monocyte
chr4:174429633-174430134	chr4:174429884:T>C	6	glomerular visceral epithelial cell; kidney epithelial cell; ACHN; Caki2; RCC 7860; placenta
chr4:174430486-174430987	chr4:174430737:G>A	4	COLO829; SK-MEL-5; brain; spinal cord
chr4:174435155-174435656	chr4:174435406:C>T	2	HL-60; NB4
chr4:174437245-174437746	chr4:174437496:A>G	75	astrocyte; mesenchymal stem cell; adipocyte; myocyte; skeletal muscle cell; skeletal muscle myoblast; glomerular visceral epithelial cell; choroid plexus epithelial cell; cardiac muscle cell; epithelial cell of esophagus; non-pigmented ciliary epithelial cell; epithelial cell of proximal tubule; mammary epithelial cell; bronchial epithelial cell; kidney epithelial cell; amniotic epithelial cell; fibroblast of the aortic adventitia; fibroblast of the conjunctiva; fibroblast of dermis; fibroblast of gingiva; fibroblast of lung; fibroblast of mammary gland; fibroblast of pulmonary artery; fibroblast of villous mesenchyme; iris pigment epithelial cell; renal cortical epithelial cell; retinal pigment epithelial cell; astrocyte of the cerebellum; astrocyte of the hippocampus; astrocyte of the spinal cord; endothelial cell of umbilical vein; fibroblast of upper back skin; fibroblast of skin of back; kidney tubule cell; foreskin keratinocyte; foreskin fibroblast; fibroblast of skin of abdomen; lung microvascular endothelial cell; fibroblast of peridontal ligament; brain microvascular endothelial cell; GM04504; GM04503; AG10803; AG09309; AG08395; RCC; IMR-90; MCF 10A; RKO; PC-3; A172; Caki2; H4; NCI-H226; RWPE1; BJ; HeLa-S3; NCI-H460; HS-5; HS-27A; M059J; RCC 7860; HFF-Myc; RPMI7951; LHCN-M2; GM23248; AG04450; EH; EL; ELR; HCEC 1CT; fibroblast of skin of left quadriceps; fibroblast of skin of right quadriceps; fibroblast of skin of scalp; fibroblast of skin of right biceps
chr4:174450698-174451199	chr4:174450949:A>G	2	muscle of trunk; muscle of back
chr4:174455038-174455539	chr4:174455289:C>A	1	small intestine
chr4:174464912-174465413	chr4:174465163:C>T	5	suppressor macrophage; CD14-positive monocyte; common myeloid progenitor, CD34-positive; bronchial epithelial cell; HL-60
chr4:174467076-174467577	chr4:174467327:C>T	2	foreskin melanocyte; COLO829
chr4:174495564-174496065	chr4:174495815:G>A	2	renal pelvis; left renal cortex interstitium
chr4:174503337-174503838	chr4:174503588:C>T	8	HT-29; LoVo; large intestine; colonic mucosa; transverse colon; small intestine; mucosa of gallbladder; left colon
chr4:174526599-174527100	chr4:174526850:G>A	1	SK-MEL-5
chr4:174528177-174528678	chr4:174528428:G>A	7	CD14-positive monocyte; epithelial cell of esophagus; renal cortical epithelial cell; MCF 10A; A673; NB4; KBM-7
chr4:174542153-174542654	chr4:174542404:C>A	1	HeLa-S3
chr4:174580570-174581071	chr4:174580821:G>A	2	suppressor macrophage; inflammatory macrophage
chr4:174591531-174592032	chr4:174591782:G>A	4	GM06990; GM12891; GM12865; GM13976
chr4:174650861-174651362	chr4:174651112:C>T	2	foreskin melanocyte; SK-MEL-5
chr4:174703035-174703536	chr4:174703286:A>G	5	astrocyte; non-pigmented ciliary epithelial cell; fibroblast of lung; astrocyte of the cerebellum; astrocyte of the hippocampus
chr4:174707171-174707672	chr4:174707422:A>C	3	GM12865; GM13976; GM20000
chr4:174708300-174708801	chr4:174708551:C>T	12	adipocyte; choroid plexus epithelial cell; cardiac muscle cell; fibroblast of the aortic adventitia; cardiac fibroblast; fibroblast of dermis; fibroblast of gingiva; fibroblast of pulmonary artery; iris pigment epithelial cell; fibroblast of peridontal ligament; muscle of leg; muscle of trunk
chr4:174739537-174740038	chr4:174739788:G>A	11	epithelial cell of esophagus; bronchial epithelial cell; iris pigment epithelial cell; foreskin keratinocyte; foreskin melanocyte; MCF 10A; HT1080; RWPE1; M059J; Daoy; ELR
chr4:174763685-174764186	chr4:174763936:T>A	18	glomerular visceral epithelial cell; epithelial cell of esophagus; non-pigmented ciliary epithelial cell; epithelial cell of proximal tubule; bronchial epithelial cell; kidney epithelial cell; renal cortical epithelial cell; kidney tubule cell; foreskin keratinocyte; RCC; PC-3; ACHN; Caki2; GM06990; GM20000; RCC 7860; LoVo; ELR
chr4:174794595-174795096	chr4:174794846:C>T	6	skeletal muscle cell; bronchial epithelial cell; brain pericyte; RWPE1; HeLa-S3; HS-5
chr4:174797443-174797944	chr4:174797694:C>A	1	left lung
chr4:174910239-174910740	chr4:174910490:C>T	4	epithelial cell of esophagus; mammary epithelial cell; bronchial epithelial cell; foreskin keratinocyte
chr4:174918030-174918531	chr4:174918281:A>C	2	NAMALWA; OCI-LY7
chr4:174925478-174925979	chr4:174925729:A>C	2	GM12865; MM.1S
chr4:174928153-174928654	chr4:174928404:T>A	1	CD8-positive, alpha-beta T cell
chr4:175027508-175028009	chr4:175027759:T>C	1	foreskin melanocyte
chr4:175035765-175036441	chr4:175036016:A>G	1	AG04449
chr4:175035765-175036441	chr4:175036191:C>A	2	NCI-H929; GM12865
chr4:175092976-175093583	chr4:175093227:C>T	2	NCI-H929; DND-41
chr4:175092976-175093583	chr4:175093324:G>C	1	DND-41
chr4:175092976-175093583	chr4:175093333:A>C	1	DND-41
chr4:175263507-175264008	chr4:175263758:A>G	1	GM23338
chr4:175273992-175274724	chr4:175274243:T>C	49	astrocyte; mesenchymal stem cell; adipocyte; skeletal muscle cell; glomerular visceral epithelial cell; choroid plexus epithelial cell; epithelial cell of proximal tubule; bronchial epithelial cell; kidney epithelial cell; amniotic epithelial cell; fibroblast of the aortic adventitia; cardiac fibroblast; fibroblast of lung; fibroblast of mammary gland; fibroblast of pulmonary artery; iris pigment epithelial cell; renal cortical epithelial cell; retinal pigment epithelial cell; astrocyte of the cerebellum; astrocyte of the hippocampus; astrocyte of the spinal cord; fibroblast of upper back skin; fibroblast of skin of back; kidney tubule cell; foreskin fibroblast; fibroblast of skin of abdomen; GM03348; RCC; IMR-90; MCF 10A; HT1080; PC-3; A172; ACHN; HeLa-S3; HS-5; HS-27A; M059J; RCC 7860; HTR-8/SVneo; LHCN-M2; H7; urothelium cell line; EL; ELR; HCEC 1CT; fibroblast of skin of right quadriceps; fibroblast of skin of right biceps; mesendoderm
chr4:175273992-175274724	chr4:175274474:A>C	3	myocyte; skeletal muscle myoblast; heart
chr4:175298132-175298633	chr4:175298383:C>T	17	skeletal muscle cell; mammary epithelial cell; bronchial epithelial cell; cardiac fibroblast; fibroblast of the conjunctiva; fibroblast of gingiva; fibroblast of mammary gland; foreskin fibroblast; fibroblast of skin of abdomen; IMR-90; HT1080; HS-5; GM23248; ELR; HCEC 1CT; fibroblast of skin of right quadriceps; fibroblast of skin of right biceps
chr4:175308185-175308686	chr4:175308436:G>A	60	astrocyte; mesenchymal stem cell; adipocyte; skeletal muscle myoblast; hepatic stellate cell; glomerular visceral epithelial cell; mammary epithelial cell; bronchial epithelial cell; kidney epithelial cell; fibroblast of the aortic adventitia; cardiac fibroblast; fibroblast of the conjunctiva; fibroblast of dermis; fibroblast of lung; fibroblast of mammary gland; fibroblast of pulmonary artery; iris pigment epithelial cell; renal cortical epithelial cell; stromal cell of bone marrow; fibroblast of upper back skin; fibroblast of skin of back; kidney tubule cell; kidney capillary endothelial cell; foreskin keratinocyte; foreskin fibroblast; fibroblast of skin of abdomen; fibroblast of peridontal ligament; brain microvascular endothelial cell; foreskin melanocyte; AG20443; AG10803; AG08396; AG08395; IMR-90; RKO; HT1080; PC-3; ACHN; COLO829; Caki2; MG63; HeLa-S3; HCT116; HS-5; M059J; Daoy; RCC 7860; LHCN-M2; GM23248; urothelium cell line; AG04450; EH; EL; ELR; HCEC 1CT; fibroblast of skin of left biceps; fibroblast of skin of left quadriceps; fibroblast of skin of right quadriceps; fibroblast of skin of scalp; fibroblast of skin of right biceps
chr4:175309016-175309517	chr4:175309267:G>T	2	epithelial cell of esophagus; bronchial epithelial cell
chr4:175385711-175386212	chr4:175385962:G>C	1	amniotic epithelial cell
chr4:175412001-175412502	chr4:175412252:T>C	2	posterior cingulate gyrus; dorsolateral prefrontal cortex
chr4:175412671-175413172	chr4:175412922:T>G	4	fibroblast of villous mesenchyme; PC-3; A172; HTR-8/SVneo
chr4:175419450-175419951	chr4:175419701:A>C	71	astrocyte; myocyte; hepatic stellate cell; glomerular visceral epithelial cell; cardiac muscle cell; non-pigmented ciliary epithelial cell; epithelial cell of proximal tubule; myotube; kidney epithelial cell; fibroblast of the aortic adventitia; fibroblast of the conjunctiva; fibroblast of dermis; fibroblast of gingiva; fibroblast of lung; fibroblast of pulmonary artery; fibroblast of villous mesenchyme; renal cortical epithelial cell; retinal pigment epithelial cell; smooth muscle cell of the brain vasculature; astrocyte of the cerebellum; astrocyte of the hippocampus; astrocyte of the spinal cord; kidney tubule cell; fibroblast of skin of abdomen; fibroblast of peridontal ligament; brain microvascular endothelial cell; AG20443; GM03348; GM04503; AG10803; AG09309; AG09319; AG08396; AG08395; AG04449; RCC; IMR-90; RKO; HT1080; PC-3; SW480; A172; A673; ACHN; Caki2; H4; RWPE1; SJSA1; BJ; HeLa-S3; HCT116; PC-9; HS-5; HS-27A; M059J; Daoy; RCC 7860; RPMI7951; urothelium cell line; AG04450; LoVo; EL; ELR; HFFc6; HCEC 1CT; fibroblast of skin of left biceps; fibroblast of skin of right quadriceps; mesendoderm; muscle of leg; muscle of trunk; umbilical cord
chr4:175431716-175432217	chr4:175431967:T>C	2	foreskin melanocyte; pons
chr4:175435329-175435830	chr4:175435580:T>G	30	endothelial cell; adipocyte; myocyte; skeletal muscle myoblast; glutamatergic neuron; hematopoietic multipotent progenitor cell; fibroblast of gingiva; fibroblast of villous mesenchyme; kidney capillary endothelial cell; fibroblast of peridontal ligament; AG10803; AG09319; IMR-90; A673; H4; NAMALWA; SK-N-SH; RPMI7951; WERI-Rb-1; SK-N-DZ; SJCRH30; BE2C; OCI-LY7; HCEC 1CT; retina; eye; femur; muscle of leg; tongue; lung
chr4:175456134-175456635	chr4:175456385:A>G	10	glomerular visceral epithelial cell; choroid plexus epithelial cell; kidney epithelial cell; renal cortical epithelial cell; astrocyte of the spinal cord; kidney tubule cell; HT1080; M059J; RCC 7860; LHCN-M2
chr4:175460525-175461026	chr4:175460776:T>G	2	muscle of leg; muscle of trunk
chr4:175498447-175498948	chr4:175498698:G>C	1	epithelial cell of esophagus
chr4:175504259-175504760	chr4:175504510:T>C	9	adipocyte; hepatic stellate cell; non-pigmented ciliary epithelial cell; fibroblast of upper back skin; fibroblast of skin of back; fibroblast of skin of abdomen; EL; fibroblast of skin of scalp; fibroblast of skin of right biceps
chr4:175529754-175530255	chr4:175530005:G>A	5	fibroblast of upper back skin; fibroblast of skin of abdomen; fibroblast of skin of right quadriceps; fibroblast of skin of scalp; fibroblast of skin of right biceps
chr4:175531392-175531893	chr4:175531643:A>T	43	astrocyte; mesenchymal stem cell; hepatic stellate cell; glomerular visceral epithelial cell; non-pigmented ciliary epithelial cell; bronchial epithelial cell; kidney epithelial cell; fibroblast of the aortic adventitia; cardiac fibroblast; fibroblast of the conjunctiva; fibroblast of gingiva; fibroblast of lung; fibroblast of pulmonary artery; renal cortical epithelial cell; smooth muscle cell of the brain vasculature; astrocyte of the cerebellum; astrocyte of the hippocampus; astrocyte of the spinal cord; fibroblast of skin of back; kidney tubule cell; fibroblast of skin of abdomen; brain pericyte; brain microvascular endothelial cell; GM03348; AG08396; IMR-90; RKO; HT1080; A172; RWPE1; Panc1; NCI-H460; HS-5; HS-27A; Daoy; RCC 7860; RPMI7951; AG04450; EL; HFFc6; fibroblast of skin of left quadriceps; fibroblast of skin of right quadriceps; fibroblast of skin of right biceps
chr4:175539444-175539945	chr4:175539695:G>A	1	MCF-7
chr4:175635394-175635895	chr4:175635645:G>A	1	PC-3
chr4:175646768-175647269	chr4:175647019:T>C	3	G401; cerebellum; cerebellar cortex
chr4:175779073-175779574	chr4:175779324:G>A	1	SK-N-MC
chr4:175787122-175787623	chr4:175787373:G>A	1	left lung
chr4:175807562-175808063	chr4:175807813:C>A	4	SK-MEL-5; Ammon's horn; spinal cord; head of caudate nucleus
chr4:175927048-175927549	chr4:175927299:G>A	5	epithelial cell of prostate; epithelial cell of esophagus; mammary epithelial cell; bronchial epithelial cell; foreskin keratinocyte
chr4:175938957-175939458	chr4:175939208:G>A	2	HAP-1; L1-S8
chr4:175944134-175944635	chr4:175944385:C>G	1	common myeloid progenitor, CD34-positive
chr4:175951843-175952344	chr4:175952094:A>C	27	astrocyte; hepatocyte; epithelial cell of prostate; epithelial cell of esophagus; epithelial cell of proximal tubule; mammary epithelial cell; bronchial epithelial cell; amniotic epithelial cell; fibroblast of lung; fibroblast of mammary gland; iris pigment epithelial cell; renal cortical epithelial cell; astrocyte of the hippocampus; astrocyte of the spinal cord; fibroblast of upper back skin; kidney tubule cell; foreskin keratinocyte; fibroblast of skin of abdomen; RCC; RKO; HT1080; PC-3; Caki2; HS-5; RCC 7860; ELR; fibroblast of skin of right biceps
chr4:175971743-175972244	chr4:175971994:G>C	1	thymus
chr4:176011297-176011798	chr4:176011548:T>G	1	foreskin melanocyte
chr4:176013449-176014300	chr4:176013700:C>T	1	MM.1S
chr4:176013449-176014300	chr4:176014049:T>C	2	NAMALWA; OCI-LY7
chr4:176013449-176014300	chr4:176014050:G>A	2	NAMALWA; OCI-LY7
chr4:176027950-176028451	chr4:176028201:T>C	6	astrocyte; skeletal muscle myoblast; fibroblast of dermis; fibroblast of lung; fibroblast of mammary gland; GM23248
chr4:176031847-176032348	chr4:176032098:C>A	1	mesendoderm
chr4:176048618-176049119	chr4:176048869:T>C	3	G401; cerebellum; cerebellar cortex
chr4:176052530-176053031	chr4:176052781:G>A	3	B cell; GM06990; GM13976
chr4:176090032-176090533	chr4:176090283:T>C	8	B cell; naive B cell; hematopoietic multipotent progenitor cell; CD14-positive monocyte; common myeloid progenitor, CD34-positive; NAMALWA; KBM-7; muscle of leg
chr4:176106703-176107204	chr4:176106954:G>A	2	HL-60; KBM-7
chr4:176123927-176124428	chr4:176124178:T>C	10	B cell; GM06990; GM12878; GM12891; GM19239; GM12864; GM12865; GM13976; GM20000; MM.1S
chr4:176154319-176154820	chr4:176154570:C>T	6	choroid plexus epithelial cell; fibroblast of lung; iris pigment epithelial cell; fibroblast of skin of back; IMR-90; HeLa-S3
chr4:176202547-176203048	chr4:176202798:G>A	3	amniotic epithelial cell; fibroblast of villous mesenchyme; heart
chr4:176238236-176238737	chr4:176238487:A>G	2	LNCaP clone FGC; prostate gland
chr4:176238793-176239294	chr4:176239044:C>G	23	astrocyte; epithelial cell of prostate; epithelial cell of esophagus; mammary epithelial cell; bronchial epithelial cell; fibroblast of lung; iris pigment epithelial cell; renal cortical epithelial cell; astrocyte of the spinal cord; foreskin keratinocyte; IMR-90; HT1080; PC-3; H4; HeLa-S3; M059J; Daoy; RPMI7951; SJCRH30; urothelium cell line; ELR; HFFc6; gastrocnemius medialis
chr4:176295824-176296325	chr4:176296075:A>G	2	H7; GM23338
chr4:176309080-176309581	chr4:176309331:C>T	1	B cell
chr4:176357376-176358101	chr4:176357627:T>G	1	fibroblast of villous mesenchyme
chr4:176357376-176358101	chr4:176357851:G>A	12	NCI-H929; GM06990; GM12878; GM12891; GM19238; GM19239; GM19240; GM12864; GM12865; GM13976; GM20000; MM.1S
chr4:176387371-176387872	chr4:176387622:T>A	7	fibroblast of villous mesenchyme; renal cortical epithelial cell; MCF 10A; PC-3; COLO829; EH; EL
chr4:176424944-176425445	chr4:176425195:G>A	54	astrocyte; adipocyte; skeletal muscle myoblast; glomerular visceral epithelial cell; choroid plexus epithelial cell; cardiac muscle cell; epithelial cell of esophagus; epithelial cell of proximal tubule; mammary epithelial cell; bronchial epithelial cell; amniotic epithelial cell; fibroblast of the aortic adventitia; cardiac fibroblast; fibroblast of dermis; fibroblast of lung; fibroblast of mammary gland; fibroblast of pulmonary artery; iris pigment epithelial cell; renal cortical epithelial cell; fibroblast of upper back skin; fibroblast of skin of back; kidney tubule cell; foreskin keratinocyte; foreskin fibroblast; fibroblast of skin of abdomen; lung microvascular endothelial cell; fibroblast of peridontal ligament; GM03348; GM04504; GM04503; AG10803; AG08395; RCC; IMR-90; MCF 10A; HT1080; PC-3; A172; ACHN; NCI-H226; RWPE1; HeLa-S3; M059J; RCC 7860; RPMI7951; LHCN-M2; GM23248; EH; EL; ELR; HCEC 1CT; fibroblast of skin of right quadriceps; fibroblast of skin of scalp; fibroblast of skin of right biceps
chr4:176443007-176443508	chr4:176443258:G>A	16	mesenchymal stem cell; kidney epithelial cell; renal cortical epithelial cell; lung microvascular endothelial cell; brain pericyte; A549; MCF-7; ACHN; Caki2; H4; HCT116; PC-9; NCI-H460; RCC 7860; AG04450; LoVo
chr4:176475806-176476307	chr4:176476057:T>G	1	DND-41
chr4:176534535-176535036	chr4:176534786:T>C	24	mesenchymal stem cell; hepatic stellate cell; glomerular visceral epithelial cell; suppressor macrophage; kidney epithelial cell; fibroblast of pulmonary artery; renal cortical epithelial cell; kidney tubule cell; lung microvascular endothelial cell; foreskin melanocyte; HK-2; RCC; NCI-H929; RKO; HT1080; A172; ACHN; H4; NB4; Calu3; RCC 7860; HTR-8/SVneo; SK-MEL-5; islet precursor cell
chr4:176540724-176541225	chr4:176540975:T>C	11	astrocyte; skeletal muscle myoblast; amniotic epithelial cell; cardiac fibroblast; fibroblast of lung; fibroblast of pulmonary artery; iris pigment epithelial cell; astrocyte of the hippocampus; astrocyte of the spinal cord; M059J; Daoy
chr4:176549335-176549836	chr4:176549586:T>G	2	foreskin melanocyte; COLO829
chr4:176565020-176565521	chr4:176565271:C>G	4	cardiac fibroblast; fibroblast of mammary gland; iris pigment epithelial cell; HeLa-S3
chr4:176569252-176569753	chr4:176569503:G>A	13	choroid plexus epithelial cell; cardiac fibroblast; fibroblast of the conjunctiva; fibroblast of mammary gland; fibroblast of pulmonary artery; endothelial cell of umbilical vein; dermis blood vessel endothelial cell; fibroblast of peridontal ligament; RKO; HeLa-S3; SK-MEL-5; GM23248; HCEC 1CT
chr4:176590667-176591168	chr4:176590918:A>C	8	skeletal muscle myoblast; choroid plexus epithelial cell; cardiac muscle cell; fibroblast of the aortic adventitia; cardiac fibroblast; fibroblast of pulmonary artery; M059J; RPMI7951
chr4:176593896-176594397	chr4:176594147:C>A	1	NCI-H929
chr4:176620449-176621018	chr4:176620700:A>G	2	endothelial cell of umbilical vein; kidney capillary endothelial cell
chr4:176620449-176621018	chr4:176620768:A>C	1	PC-3
chr4:176622526-176623027	chr4:176622777:C>T	3	fibroblast of the conjunctiva; fibroblast of gingiva; MCF 10A
chr4:176627840-176628341	chr4:176628091:T>C	1	amniotic epithelial cell
chr4:176629418-176629919	chr4:176629669:G>C	1	H7
chr4:176635848-176636349	chr4:176636099:A>G	1	mesendoderm
chr4:176638933-176639434	chr4:176639184:C>T	10	skeletal muscle cell; choroid plexus epithelial cell; epithelial cell of prostate; mammary epithelial cell; cardiac fibroblast; fibroblast of pulmonary artery; iris pigment epithelial cell; renal cortical epithelial cell; HS-5; HCEC 1CT
chr4:176653323-176653824	chr4:176653574:G>A	3	muscle of leg; muscle of arm; hindlimb muscle
chr4:176668600-176669101	chr4:176668851:G>A	2	adipocyte; iris pigment epithelial cell
chr4:176677783-176678284	chr4:176678034:G>C	2	endothelial cell of umbilical vein; dermis blood vessel endothelial cell
chr4:176690674-176691175	chr4:176690925:G>A	3	myocyte; skeletal muscle myoblast; LHCN-M2
chr4:176762898-176763399	chr4:176763149:C>T	1	MM.1S
chr4:176774829-176775330	chr4:176775080:C>T	3	epithelial cell of esophagus; bronchial epithelial cell; lung microvascular endothelial cell
chr4:176882105-176882606	chr4:176882356:C>T	17	astrocyte; glomerular visceral epithelial cell; fibroblast of lung; endothelial cell of umbilical vein; fibroblast of upper back skin; dermis blood vessel endothelial cell; fibroblast of skin of abdomen; HT1080; A172; H4; M059J; Daoy; RPMI7951; EH; ELR; fibroblast of skin of right quadriceps; fibroblast of skin of right biceps
chr4:176897231-176897732	chr4:176897482:G>A	2	amniotic epithelial cell; foreskin keratinocyte
chr4:176909446-176909947	chr4:176909697:T>A	2	foreskin keratinocyte; RPMI7951
chr4:176920604-176921105	chr4:176920855:G>A	13	mesenchymal stem cell; choroid plexus epithelial cell; cardiac muscle cell; amniotic epithelial cell; fibroblast of the aortic adventitia; fibroblast of pulmonary artery; fibroblast of villous mesenchyme; pulmonary artery endothelial cell; brain microvascular endothelial cell; IMR-90; NCI-H226; Panc1; HeLa-S3
chr4:176939246-176939830	chr4:176939497:A>G	2	endothelial cell of umbilical vein; lung microvascular endothelial cell
chr4:176939246-176939830	chr4:176939580:T>C	48	astrocyte; adipocyte; skeletal muscle cell; skeletal muscle myoblast; hepatic stellate cell; choroid plexus epithelial cell; cardiac muscle cell; non-pigmented ciliary epithelial cell; cardiac fibroblast; fibroblast of gingiva; fibroblast of lung; fibroblast of mammary gland; fibroblast of pulmonary artery; fibroblast of villous mesenchyme; iris pigment epithelial cell; smooth muscle cell of the brain vasculature; astrocyte of the hippocampus; astrocyte of the spinal cord; endothelial cell of umbilical vein; stromal cell of bone marrow; fibroblast of upper back skin; fibroblast of skin of back; kidney tubule cell; pulmonary artery endothelial cell; dermis blood vessel endothelial cell; fibroblast of skin of abdomen; lung microvascular endothelial cell; AG20443; GM03348; AG10803; AG08395; RCC; IMR-90; PC-3; A172; M059J; Daoy; RPMI7951; LHCN-M2; GM23248; EH; EL; ELR; HFFc6; HCEC 1CT; fibroblast of skin of right quadriceps; fibroblast of skin of scalp; fibroblast of skin of right biceps
chr4:176959905-176960406	chr4:176960156:G>A	1	GM12865
chr4:176980178-176980679	chr4:176980429:T>A	3	cardiac muscle cell; cardiac fibroblast; fibroblast of pulmonary artery
chr4:177000111-177000612	chr4:177000362:A>G	13	renal cortical epithelial cell; kidney tubule cell; dermis blood vessel endothelial cell; lung microvascular endothelial cell; RCC; HT1080; A172; H4; HeLa-S3; Calu3; PC-9; LoVo; prostate gland
chr4:177005596-177006097	chr4:177005847:C>G	1	suppressor macrophage
chr4:177010312-177010813	chr4:177010563:T>C	12	astrocyte; epithelial cell of esophagus; mammary epithelial cell; bronchial epithelial cell; cardiac fibroblast; fibroblast of dermis; fibroblast of mammary gland; foreskin keratinocyte; GM03348; AG10803; GM23248; EH
chr4:177013035-177013592	chr4:177013286:C>T	1	PC-3
chr4:177013035-177013592	chr4:177013342:T>G	10	mammary epithelial cell; bronchial epithelial cell; fibroblast of mammary gland; foreskin keratinocyte; RKO; PC-3; M059J; EH; ELR; HFFc6
chr4:177016680-177017181	chr4:177016931:C>G	11	epithelial cell of prostate; lung microvascular endothelial cell; MCF 10A; MG63; RWPE1; HeLa-S3; M059J; HTR-8/SVneo; HFF-Myc; RPMI7951; RWPE2
chr4:177032343-177032844	chr4:177032594:A>C	3	skeletal muscle myoblast; LHCN-M2; SJCRH30
chr4:177057136-177057637	chr4:177057387:T>C	3	A673; L1-S8; spinal cord
chr4:177100184-177100751	chr4:177100435:T>C	1	SK-MEL-5
chr4:177100184-177100751	chr4:177100500:C>T	4	MCF-7; SK-MEL-5; ELR; GM23338
chr4:177100184-177100751	chr4:177100501:A>G	5	MCF-7; PC-3; SK-MEL-5; ELR; GM23338
chr4:177185070-177185604	chr4:177185321:G>A	4	fibroblast of the aortic adventitia; renal cortical epithelial cell; astrocyte of the hippocampus; GM03348
chr4:177185070-177185604	chr4:177185354:G>T	3	epithelial cell of proximal tubule; H7; mesendoderm
chr4:177192396-177192897	chr4:177192647:A>G	1	L1-S8R
chr4:177222659-177223160	chr4:177222910:A>G	15	astrocyte; skeletal muscle myoblast; glomerular visceral epithelial cell; kidney epithelial cell; fibroblast of lung; iris pigment epithelial cell; renal cortical epithelial cell; retinal pigment epithelial cell; astrocyte of the cerebellum; astrocyte of the hippocampus; HK-2; ACHN; Caki2; M059J; RCC 7860
chr4:177246588-177247089	chr4:177246839:A>T	39	astrocyte; mesenchymal stem cell; adipocyte; myocyte; skeletal muscle myoblast; hepatic stellate cell; choroid plexus epithelial cell; amniotic epithelial cell; fibroblast of the aortic adventitia; cardiac fibroblast; fibroblast of dermis; fibroblast of gingiva; fibroblast of lung; fibroblast of mammary gland; fibroblast of villous mesenchyme; iris pigment epithelial cell; fibroblast of upper back skin; fibroblast of skin of back; fibroblast of skin of abdomen; fibroblast of peridontal ligament; AG20443; GM03348; AG10803; AG09309; AG08396; AG08395; IMR-90; PC-3; BJ; LHCN-M2; GM23248; EH; EL; ELR; HFFc6; HCEC 1CT; fibroblast of skin of left quadriceps; fibroblast of skin of right quadriceps; fibroblast of skin of right biceps
chr4:177265736-177266237	chr4:177265987:T>A	1	HepG2
chr4:177271679-177272180	chr4:177271930:T>C	3	renal cortical epithelial cell; kidney tubule cell; RCC
chr4:177275617-177276118	chr4:177275868:C>A	2	foreskin melanocyte; COLO829
chr4:177287192-177287693	chr4:177287443:C>T	1	DND-41
chr4:177308150-177308651	chr4:177308401:T>C	59	astrocyte; mesenchymal stem cell; adipocyte; skeletal muscle cell; skeletal muscle myoblast; glomerular visceral epithelial cell; choroid plexus epithelial cell; cardiac muscle cell; suppressor macrophage; inflammatory macrophage; epithelial cell of esophagus; mammary epithelial cell; kidney epithelial cell; amniotic epithelial cell; fibroblast of the aortic adventitia; cardiac fibroblast; fibroblast of the conjunctiva; fibroblast of dermis; fibroblast of gingiva; fibroblast of lung; fibroblast of mammary gland; fibroblast of villous mesenchyme; iris pigment epithelial cell; astrocyte of the cerebellum; astrocyte of the hippocampus; astrocyte of the spinal cord; stromal cell of bone marrow; fibroblast of upper back skin; foreskin keratinocyte; fibroblast of peridontal ligament; AG20443; GM03348; GM04504; GM04503; AG10803; AG09309; AG09319; AG08396; AG08395; IMR-90; PC-3; ACHN; Caki2; H4; NCI-H226; RWPE1; BJ; HL-60; NB4; NCI-H460; LHCN-M2; GM23248; EH; EL; ELR; HFFc6; HCEC 1CT; fibroblast of skin of right quadriceps; fibroblast of skin of right biceps
chr4:177308817-177309328	chr4:177309068:G>C	12	T-cell; CD4-positive, alpha-beta T cell; CD8-positive, alpha-beta T cell; Jurkat, Clone E6-1; NCI-H929; NAMALWA; HL-60; NB4; MM.1S; OCI-LY7; DND-41; thymus
chr4:177308817-177309328	chr4:177309078:G>T	10	T-cell; CD4-positive, alpha-beta T cell; CD8-positive, alpha-beta T cell; Jurkat, Clone E6-1; NAMALWA; HL-60; NB4; OCI-LY7; DND-41; thymus
chr4:177319646-177320147	chr4:177319897:G>A	6	cardiac muscle cell; amniotic epithelial cell; fibroblast of villous mesenchyme; K562; H7; mesendoderm
chr4:177322880-177323381	chr4:177323131:T>C	4	endothelial cell of umbilical vein; dermis blood vessel endothelial cell; lung microvascular endothelial cell; dermis microvascular lymphatic vessel endothelial cell
chr4:177369311-177369812	chr4:177369562:G>A	15	hepatic stellate cell; non-pigmented ciliary epithelial cell; astrocyte of the cerebellum; astrocyte of the spinal cord; brain microvascular endothelial cell; AG08396; IMR-90; HS-27A; Daoy; HTR-8/SVneo; AG04450; EL; ELR; HFFc6; fibroblast of skin of right quadriceps
chr4:177385408-177385909	chr4:177385659:G>A	12	astrocyte; adipocyte; cardiac muscle cell; fibroblast of the aortic adventitia; fibroblast of lung; fibroblast of skin of back; GM03348; NCI-H226; EH; fibroblast of skin of right quadriceps; fibroblast of skin of scalp; fibroblast of skin of right biceps
chr4:177448869-177449370	chr4:177449120:C>T	1	glomerular visceral epithelial cell
chr4:177451002-177451503	chr4:177451253:A>G	1	skeletal muscle myoblast
chr4:177494731-177495232	chr4:177494982:T>C	2	COLO829; SK-MEL-5
chr4:177534746-177535247	chr4:177534997:T>G	19	mesenchymal stem cell; adipocyte; skeletal muscle myoblast; choroid plexus epithelial cell; cardiac muscle cell; amniotic epithelial cell; fibroblast of the aortic adventitia; cardiac fibroblast; fibroblast of gingiva; fibroblast of pulmonary artery; fibroblast of villous mesenchyme; iris pigment epithelial cell; fibroblast of peridontal ligament; AG10803; AG09309; MCF 10A; NCI-H226; NB4; GM23248
chr4:177561060-177561561	chr4:177561311:A>G	1	renal cortical epithelial cell
chr4:177573434-177573935	chr4:177573685:C>T	100	astrocyte; mesenchymal stem cell; adipocyte; skeletal muscle cell; keratinocyte; skeletal muscle myoblast; glomerular visceral epithelial cell; choroid plexus epithelial cell; cardiac muscle cell; suppressor macrophage; epithelial cell of prostate; epithelial cell of esophagus; non-pigmented ciliary epithelial cell; epithelial cell of proximal tubule; mammary epithelial cell; bronchial epithelial cell; kidney epithelial cell; amniotic epithelial cell; fibroblast of the aortic adventitia; cardiac fibroblast; fibroblast of the conjunctiva; fibroblast of dermis; fibroblast of gingiva; fibroblast of lung; fibroblast of mammary gland; fibroblast of pulmonary artery; fibroblast of villous mesenchyme; iris pigment epithelial cell; renal cortical epithelial cell; retinal pigment epithelial cell; astrocyte of the cerebellum; astrocyte of the hippocampus; astrocyte of the spinal cord; stromal cell of bone marrow; fibroblast of upper back skin; fibroblast of skin of back; kidney tubule cell; foreskin keratinocyte; foreskin fibroblast; epidermal melanocyte; fibroblast of skin of abdomen; fibroblast of peridontal ligament; brain microvascular endothelial cell; foreskin melanocyte; AG20443; GM03348; GM04504; GM04503; AG10803; AG09309; AG09319; AG08396; AG08395; AG04449; RCC; HT-29; IMR-90; MCF 10A; MCF-7; RKO; HT1080; PC-3; SW480; A172; A673; ACHN; COLO829; Caki2; H4; NCI-H226; RWPE1; BJ; HeLa-S3; NB4; HCT116; PC-9; SK-N-MC; HS-5; M059J; Daoy; RCC 7860; HTR-8/SVneo; HFF-Myc; RPMI7951; LHCN-M2; SK-MEL-5; GM23248; urothelium cell line; AG04450; LoVo; EH; EL; ELR; HFFc6; HCEC 1CT; fibroblast of skin of left biceps; fibroblast of skin of left quadriceps; fibroblast of skin of right quadriceps; fibroblast of skin of scalp; fibroblast of skin of right biceps
chr4:177582973-177583474	chr4:177583224:C>G	1	small intestine
chr4:177611912-177612413	chr4:177612163:C>T	1	small intestine
chr4:177699751-177700252	chr4:177700002:C>T	62	astrocyte; adipocyte; skeletal muscle cell; glomerular visceral epithelial cell; choroid plexus epithelial cell; cardiac muscle cell; epithelial cell of esophagus; non-pigmented ciliary epithelial cell; epithelial cell of proximal tubule; mammary epithelial cell; bronchial epithelial cell; kidney epithelial cell; fibroblast of the aortic adventitia; cardiac fibroblast; fibroblast of lung; fibroblast of mammary gland; fibroblast of pulmonary artery; iris pigment epithelial cell; renal cortical epithelial cell; retinal pigment epithelial cell; astrocyte of the cerebellum; astrocyte of the hippocampus; astrocyte of the spinal cord; stromal cell of bone marrow; fibroblast of upper back skin; fibroblast of skin of back; kidney tubule cell; kidney capillary endothelial cell; foreskin keratinocyte; fibroblast of skin of abdomen; fibroblast of peridontal ligament; RCC; IMR-90; MCF 10A; RKO; HT1080; PC-3; A172; ACHN; Caki2; NCI-H226; RWPE1; HS-5; M059J; Daoy; RCC 7860; GM23248; EH; EL; ELR; HFFc6; HCEC 1CT; fibroblast of skin of left biceps; fibroblast of skin of left quadriceps; fibroblast of skin of right quadriceps; fibroblast of skin of scalp; fibroblast of skin of right biceps; renal pelvis; small intestine; left kidney; renal cortex interstitium; right renal pelvis
chr4:177718431-177718932	chr4:177718682:C>T	2	MCF 10A; RWPE2
chr4:177728476-177728977	chr4:177728727:G>T	3	NCI-H929; K562; testis
chr4:177753522-177754023	chr4:177753773:G>A	8	NAMALWA; GM06990; GM12878; GM19240; GM12864; GM12865; GM13976; GM20000
chr4:177767837-177768338	chr4:177768088:C>T	1	Right ventricle myocardium inferior
chr4:177860827-177861328	chr4:177861078:G>A	23	astrocyte; skeletal muscle cell; glomerular visceral epithelial cell; non-pigmented ciliary epithelial cell; fibroblast of lung; fibroblast of mammary gland; iris pigment epithelial cell; astrocyte of the cerebellum; astrocyte of the spinal cord; stromal cell of bone marrow; fibroblast of skin of back; foreskin fibroblast; fibroblast of peridontal ligament; HK-2; IMR-90; ACHN; HS-5; HS-27A; RCC 7860; RPMI7951; EL; HCEC 1CT; fibroblast of skin of right biceps
chr4:177907698-177908199	chr4:177907949:G>A	1	SK-MEL-5
chr4:177975583-177976084	chr4:177975834:T>C	2	fibroblast of upper back skin; fibroblast of skin of abdomen
chr4:177990023-177990524	chr4:177990274:A>G	3	MCF-7; T47D; PC-3
chr4:178026900-178027478	chr4:178027151:C>T	1	heart
chr4:178026900-178027478	chr4:178027155:G>A	1	heart
chr4:178026900-178027478	chr4:178027219:G>A	2	retinal pigment epithelial cell; heart
chr4:178026900-178027478	chr4:178027228:G>T	2	K562; heart
chr4:178028780-178029281	chr4:178029031:G>C	1	retinal pigment epithelial cell
chr4:178062170-178062671	chr4:178062421:C>A	1	SK-N-DZ
chr4:178066743-178067244	chr4:178066994:C>T	1	SK-N-DZ
chr4:178142666-178143167	chr4:178142917:T>C	5	epithelial cell of esophagus; bronchial epithelial cell; foreskin keratinocyte; MCF 10A; RWPE1
chr4:178256393-178256894	chr4:178256644:C>G	2	epithelial cell of esophagus; foreskin keratinocyte
chr4:178297804-178298305	chr4:178298055:A>G	2	SK-N-DZ; BE2C
chr4:178306496-178307082	chr4:178306747:G>A	4	endodermal cell; L1-S8R; GM23338; iPS-NIHi11
chr4:178306496-178307082	chr4:178306832:G>A	1	brain
chr4:178316029-178316530	chr4:178316280:A>C	1	SK-N-DZ
chr4:178387748-178388249	chr4:178387999:G>C	10	fibroblast of mammary gland; fibroblast of upper back skin; fibroblast of skin of abdomen; IMR-90; HCEC 1CT; fibroblast of skin of left biceps; fibroblast of skin of right quadriceps; fibroblast of skin of right biceps; muscle of leg; muscle of back
chr4:178395751-178396252	chr4:178396002:C>T	27	hepatocyte; endodermal cell; epithelial cell of esophagus; neural progenitor cell; MCF 10A; MCF-7; NCI-H929; RKO; T47D; PC-3; NAMALWA; NB4; H9; NT2/D1; SK-MEL-5; MM.1S; BE2C; ELF-1; KBM-7; H7; L1-S8; L1-S8R; ELR; GM23338; mesendoderm; islet precursor cell; mucosa of descending colon
chr4:178410839-178411340	chr4:178411090:T>C	2	right lobe of liver; left lobe of liver
chr4:178413977-178414505	chr4:178414228:C>T	2	HepG2; HuH-7
chr4:178413977-178414505	chr4:178414255:G>A	2	HuH-7; MM.1S
chr4:178422080-178422581	chr4:178422331:A>T	1	KBM-7
chr4:178556863-178557364	chr4:178557114:C>T	4	keratinocyte; epithelial cell of esophagus; bronchial epithelial cell; foreskin keratinocyte
chr4:178612686-178613219	chr4:178612937:C>T	1	H7
chr4:178612686-178613219	chr4:178612969:T>C	7	glomerular visceral epithelial cell; hematopoietic multipotent progenitor cell; common myeloid progenitor, CD34-positive; NCI-H929; M059J; H7; ELR
chr4:178633224-178633725	chr4:178633475:C>G	10	Jurkat, Clone E6-1; HT-29; MCF-7; RKO; T47D; A673; NAMALWA; HCT116; SK-MEL-5; GM23338
chr4:178737948-178738449	chr4:178738199:C>T	1	PC-3
chr4:178784451-178785073	chr4:178784702:G>A	3	G401; cerebellum; cerebellar cortex
chr4:178784451-178785073	chr4:178784823:A>T	1	fibroblast of lung
chr4:178864808-178865309	chr4:178865059:G>T	1	A673
chr4:178937648-178938149	chr4:178937899:G>A	1	H7
chr4:178976811-178977312	chr4:178977062:C>T	3	hematopoietic multipotent progenitor cell; common myeloid progenitor, CD34-positive; KBM-7
chr4:179012054-179012555	chr4:179012305:A>C	2	A673; SK-N-MC
chr4:179110307-179110808	chr4:179110558:T>C	78	astrocyte; mesenchymal stem cell; adipocyte; hepatocyte; skeletal muscle cell; trophoblast cell; skeletal muscle myoblast; glomerular visceral epithelial cell; choroid plexus epithelial cell; epithelial cell of prostate; epithelial cell of esophagus; non-pigmented ciliary epithelial cell; epithelial cell of proximal tubule; mammary epithelial cell; bronchial epithelial cell; kidney epithelial cell; amniotic epithelial cell; cardiac fibroblast; fibroblast of lung; fibroblast of mammary gland; fibroblast of pulmonary artery; iris pigment epithelial cell; renal cortical epithelial cell; retinal pigment epithelial cell; astrocyte of the cerebellum; astrocyte of the hippocampus; astrocyte of the spinal cord; fibroblast of upper back skin; fibroblast of skin of back; kidney tubule cell; foreskin keratinocyte; foreskin fibroblast; fibroblast of skin of abdomen; fibroblast of peridontal ligament; brain microvascular endothelial cell; HK-2; RCC; IMR-90; MCF 10A; RKO; HT1080; PC-3; SW480; A172; A673; ACHN; COLO829; Caki2; H4; MG63; RWPE1; Calu3; PC-9; HS-5; M059J; Daoy; RCC 7860; HTR-8/SVneo; RPMI7951; SJCRH30; GM23248; BE2C; ELF-1; H7; urothelium cell line; AG04450; RWPE2; EL; ELR; HFFc6; HCEC 1CT; fibroblast of skin of left biceps; fibroblast of skin of left quadriceps; fibroblast of skin of right quadriceps; fibroblast of skin of scalp; fibroblast of skin of right biceps; mesendoderm; islet precursor cell
chr4:179146049-179146550	chr4:179146300:T>C	40	astrocyte; mesenchymal stem cell; adipocyte; glomerular visceral epithelial cell; choroid plexus epithelial cell; epithelial cell of esophagus; non-pigmented ciliary epithelial cell; epithelial cell of proximal tubule; bronchial epithelial cell; kidney epithelial cell; cardiac fibroblast; fibroblast of lung; renal cortical epithelial cell; retinal pigment epithelial cell; astrocyte of the cerebellum; astrocyte of the hippocampus; astrocyte of the spinal cord; fibroblast of upper back skin; fibroblast of skin of back; kidney tubule cell; foreskin keratinocyte; fibroblast of skin of abdomen; brain microvascular endothelial cell; RCC; IMR-90; RKO; HT1080; PC-3; A172; ACHN; HS-5; M059J; RCC 7860; urothelium cell line; AG04450; ELR; HCEC 1CT; fibroblast of skin of right quadriceps; fibroblast of skin of scalp; fibroblast of skin of right biceps
chr4:179231409-179231910	chr4:179231660:G>T	2	epithelial cell of esophagus; foreskin keratinocyte
chr4:179282825-179283399	chr4:179283076:G>T	2	epithelial cell of esophagus; foreskin keratinocyte
chr4:179282825-179283399	chr4:179283149:T>A	2	epithelial cell of esophagus; foreskin keratinocyte
chr4:179285487-179286086	chr4:179285738:C>T	1	HepG2
chr4:179285487-179286086	chr4:179285836:G>A	1	HepG2
chr4:179292389-179292890	chr4:179292640:C>T	10	epithelial cell of prostate; epithelial cell of esophagus; bronchial epithelial cell; foreskin keratinocyte; MCF 10A; MCF-7; HT1080; PC-3; A172; L1-S8R
chr4:179322037-179322538	chr4:179322288:C>T	1	muscle of leg
chr4:179325207-179325708	chr4:179325458:T>G	1	HT1080
chr4:179336050-179336551	chr4:179336301:G>A	1	common myeloid progenitor, CD34-positive
chr4:179415825-179416326	chr4:179416076:T>C	1	SJCRH30
chr4:179465230-179465734	chr4:179465481:A>G	1	foreskin melanocyte
chr4:179465230-179465734	chr4:179465484:G>A	1	foreskin melanocyte
chr4:179553391-179553892	chr4:179553642:C>G	2	H7; mesendoderm
chr4:179585576-179586077	chr4:179585827:T>C	2	foreskin melanocyte; SK-MEL-5
chr4:179586432-179586933	chr4:179586683:G>A	6	HT1080; PC-3; A172; M059J; Daoy; ELR
chr4:179595517-179596498	chr4:179595768:G>T	56	astrocyte; mesenchymal stem cell; myocyte; skeletal muscle cell; hepatic stellate cell; glomerular visceral epithelial cell; choroid plexus epithelial cell; epithelial cell of esophagus; non-pigmented ciliary epithelial cell; epithelial cell of proximal tubule; bronchial epithelial cell; kidney epithelial cell; cardiac fibroblast; fibroblast of lung; fibroblast of mammary gland; fibroblast of pulmonary artery; iris pigment epithelial cell; renal cortical epithelial cell; retinal pigment epithelial cell; astrocyte of the cerebellum; astrocyte of the hippocampus; astrocyte of the spinal cord; fibroblast of upper back skin; fibroblast of skin of back; kidney tubule cell; foreskin keratinocyte; foreskin fibroblast; fibroblast of skin of abdomen; brain microvascular endothelial cell; HK-2; RCC; IMR-90; MCF 10A; RKO; HT1080; PC-3; A172; ACHN; COLO829; H4; HCT116; HS-5; HS-27A; M059J; Daoy; RCC 7860; HTR-8/SVneo; RPMI7951; LHCN-M2; GM23248; urothelium cell line; AG04450; ELR; HCEC 1CT; fibroblast of skin of right quadriceps; fibroblast of skin of right biceps
chr4:179595517-179596498	chr4:179596248:G>A	2	HL-60; NB4
chr4:179607044-179607545	chr4:179607295:G>A	1	GM12865
chr4:179615681-179616182	chr4:179615932:A>C	1	retinal pigment epithelial cell
chr4:179696654-179697155	chr4:179696905:C>G	1	fibroblast of skin of back
chr4:179719755-179720331	chr4:179720006:G>C	1	A673
chr4:179719755-179720331	chr4:179720081:A>G	2	A673; SK-N-MC
chr4:179727166-179727667	chr4:179727417:T>G	2	H7; mesendoderm
chr4:179747201-179747702	chr4:179747452:T>C	1	neural progenitor cell
chr4:179760569-179761070	chr4:179760820:C>T	1	SK-N-MC
chr4:179766882-179767383	chr4:179767133:C>T	1	H7
chr4:179803730-179804231	chr4:179803981:G>T	2	epithelial cell of esophagus; PC-9
chr4:179804413-179804967	chr4:179804664:T>G	1	SJCRH30
chr4:179804413-179804967	chr4:179804717:T>A	1	glomerular visceral epithelial cell
chr4:179817844-179818345	chr4:179818095:G>C	1	HAP-1
chr4:179836699-179837200	chr4:179836950:C>T	1	astrocyte of the cerebellum
chr4:179843205-179843706	chr4:179843456:G>A	8	neuronal stem cell; endodermal cell; neural progenitor cell; H7; L1-S8; L1-S8R; GM23338; iPS-NIHi11
chr4:179855651-179856152	chr4:179855902:C>A	2	fibroblast of upper back skin; HS-5
chr4:179976728-179977229	chr4:179976979:T>C	1	mesendoderm
chr4:180054243-180054744	chr4:180054494:G>T	3	globus pallidus; adrenal gland; head of caudate nucleus
chr4:180160281-180160782	chr4:180160532:C>T	3	fibroblast of upper back skin; fibroblast of skin of abdomen; fibroblast of skin of right biceps
chr4:180190286-180190787	chr4:180190537:C>T	2	NCI-H929; NB4
chr4:180209773-180210274	chr4:180210024:G>A	2	foreskin melanocyte; SK-MEL-5
chr4:180281686-180282187	chr4:180281937:A>C	2	SK-N-DZ; BE2C
chr4:180282815-180283316	chr4:180283066:C>G	2	foreskin melanocyte; SK-MEL-5
chr4:180295908-180296409	chr4:180296159:C>T	3	foreskin melanocyte; COLO829; SK-MEL-5
chr4:180327612-180328113	chr4:180327863:G>A	4	fibroblast of lung; astrocyte of the hippocampus; fibroblast of upper back skin; fibroblast of skin of back
chr4:180345031-180345532	chr4:180345282:A>G	1	SJCRH30
chr4:180363660-180364161	chr4:180363911:A>G	5	suppressor macrophage; epidermal melanocyte; foreskin melanocyte; COLO829; SK-MEL-5
chr4:180383305-180383806	chr4:180383556:C>T	1	muscle of trunk
chr4:180388401-180388905	chr4:180388652:C>A	1	glutamatergic neuron
chr4:180388401-180388905	chr4:180388655:G>A	2	glutamatergic neuron; eye
chr4:180394259-180394760	chr4:180394510:G>T	2	A673; DND-41
chr4:180438961-180439462	chr4:180439212:T>C	2	hematopoietic multipotent progenitor cell; common myeloid progenitor, CD34-positive
chr4:180460648-180461149	chr4:180460899:G>T	2	foreskin melanocyte; SK-MEL-5
chr4:180512953-180513454	chr4:180513204:A>C	2	L1-S8; brain
chr4:180596865-180597366	chr4:180597116:A>G	1	SK-N-SH
chr4:180618370-180618879	chr4:180618621:A>G	1	Jurkat, Clone E6-1
chr4:180618370-180618879	chr4:180618629:A>G	4	hematopoietic multipotent progenitor cell; common myeloid progenitor, CD34-positive; Jurkat, Clone E6-1; DND-41
chr4:180744950-180745451	chr4:180745201:T>G	4	epithelial cell of esophagus; foreskin keratinocyte; foreskin melanocyte; SK-N-SH
chr4:180757408-180758401	chr4:180757659:G>C	1	neural progenitor cell
chr4:180757408-180758401	chr4:180758151:C>A	6	NCI-H929; NAMALWA; H1; ELF-1; GM23338; mesendoderm
chr4:180788722-180789224	chr4:180788973:T>G	1	HL-60
chr4:180788722-180789224	chr4:180788974:T>A	3	inflammatory macrophage; CD14-positive monocyte; HL-60
chr4:180802250-180802751	chr4:180802501:T>C	1	spinal cord
chr4:180808714-180809215	chr4:180808965:A>G	3	astrocyte; fibroblast of lung; retinal pigment epithelial cell
chr4:180809293-180809794	chr4:180809544:C>T	10	astrocyte; cardiac muscle cell; bronchial epithelial cell; amniotic epithelial cell; fibroblast of the aortic adventitia; fibroblast of lung; fibroblast of villous mesenchyme; IMR-90; NCI-H226; HeLa-S3
chr4:180822192-180822693	chr4:180822443:T>C	1	astrocyte of the cerebellum
chr4:180827239-180827740	chr4:180827490:T>C	87	mesenchymal stem cell; adipocyte; hepatocyte; myocyte; skeletal muscle myoblast; glomerular visceral epithelial cell; choroid plexus epithelial cell; hematopoietic multipotent progenitor cell; common myeloid progenitor, CD34-positive; epithelial cell of proximal tubule; fibroblast of the aortic adventitia; cardiac fibroblast; fibroblast of dermis; fibroblast of gingiva; fibroblast of lung; fibroblast of mammary gland; fibroblast of pulmonary artery; fibroblast of villous mesenchyme; iris pigment epithelial cell; renal cortical epithelial cell; astrocyte of the hippocampus; astrocyte of the spinal cord; stromal cell of bone marrow; kidney tubule cell; epidermal melanocyte; lung microvascular endothelial cell; fibroblast of peridontal ligament; brain pericyte; AG20443; GM03348; AG10803; AG09309; AG08395; RCC; HepG2; IMR-90; T47D; HT1080; PC-3; SW480; A172; ACHN; COLO829; Caki2; H4; HeLa-S3; HS-5; GM20000; M059J; Daoy; RCC 7860; HTR-8/SVneo; RPMI7951; LHCN-M2; SK-MEL-5; GM23248; KBM-7; urothelium cell line; DND-41; L1-S8; L1-S8R; EH; EL; ELR; HCEC 1CT; fibroblast of skin of right quadriceps; heart; retina; eye; pons; renal pelvis; muscle of leg; tongue; muscle of trunk; globus pallidus; Ammon's horn; small intestine; cerebellar cortex; right lung; muscle of back; umbilical cord; forelimb muscle; hindlimb muscle; right kidney; renal cortex interstitium; left renal pelvis; left renal cortex interstitium
chr4:180828368-180828869	chr4:180828619:G>A	188	neuronal stem cell; endothelial cell; astrocyte; mesenchymal stem cell; adipocyte; hepatocyte; myocyte; skeletal muscle cell; endodermal cell; keratinocyte; trophoblast cell; skeletal muscle myoblast; hepatic stellate cell; glomerular visceral epithelial cell; choroid plexus epithelial cell; cardiac muscle cell; hematopoietic multipotent progenitor cell; suppressor macrophage; inflammatory macrophage; common myeloid progenitor, CD34-positive; epithelial cell of prostate; epithelial cell of esophagus; non-pigmented ciliary epithelial cell; epithelial cell of proximal tubule; mammary epithelial cell; bronchial epithelial cell; kidney epithelial cell; amniotic epithelial cell; fibroblast of the aortic adventitia; cardiac fibroblast; fibroblast of the conjunctiva; fibroblast of dermis; fibroblast of gingiva; fibroblast of lung; fibroblast of mammary gland; fibroblast of pulmonary artery; fibroblast of villous mesenchyme; iris pigment epithelial cell; renal cortical epithelial cell; smooth muscle cell of the brain vasculature; astrocyte of the cerebellum; astrocyte of the hippocampus; astrocyte of the spinal cord; stromal cell of bone marrow; neural crest cell; neural progenitor cell; fibroblast of upper back skin; fibroblast of skin of back; kidney tubule cell; kidney capillary endothelial cell; epidermal melanocyte; dermis blood vessel endothelial cell; fibroblast of skin of abdomen; lung microvascular endothelial cell; fibroblast of peridontal ligament; brain pericyte; brain microvascular endothelial cell; foreskin melanocyte; HK-2; Jurkat, Clone E6-1; AG20443; GM03348; AG10803; AG09309; AG09319; AG08396; AG08395; AG04449; RCC; HepG2; HT-29; IMR-90; MCF 10A; MCF-7; NCI-H929; RKO; T47D; HT1080; K562; PC-3; SW480; A172; A673; ACHN; COLO829; Caki2; G401; H4; NAMALWA; RPMI8226; RWPE1; SJSA1; Panc1; BJ; HeLa-S3; NB4; Calu3; HCT116; SK-N-MC; CMK; NCI-H460; SK-N-SH; HS-5; GM12865; GM20000; HuH-7; M059J; Daoy; RCC 7860; HTR-8/SVneo; HFF-Myc; RPMI7951; LHCN-M2; WERI-Rb-1; Karpas-422; SK-MEL-5; SK-N-DZ; SJCRH30; GM23248; MM.1S; BE2C; KBM-7; H7; urothelium cell line; AG04450; LoVo; OCI-LY7; DND-41; HAP-1; L1-S8; L1-S8R; EH; EL; ELR; GM23338; iPS-NIHi11; HFFc6; HCEC 1CT; nephron progenitor cell; fibroblast of skin of left biceps; fibroblast of skin of left quadriceps; fibroblast of skin of right quadriceps; fibroblast of skin of scalp; fibroblast of skin of right biceps; mesendoderm; large intestine; testis; heart; brain; retina; eye; pons; body of pancreas; renal pelvis; muscle of leg; muscle of arm; tongue; muscle of trunk; frontal cortex; putamen; globus pallidus; Ammon's horn; placenta; cerebellum; lung; small intestine; cerebellar cortex; right lung; spinal cord; muscle of back; umbilical cord; prostate gland; adrenal gland; thymus; head of caudate nucleus; posterior cingulate gyrus; forelimb muscle; hindlimb muscle; left kidney; mucosa of gallbladder; renal cortex interstitium; dorsolateral prefrontal cortex; left renal pelvis; right renal pelvis; left renal cortex interstitium; right renal cortex interstitium; right forelimb; right hindlimb
chr4:180834774-180835275	chr4:180835025:A>C	1	SK-MEL-5
chr4:180852716-180853217	chr4:180852967:A>T	2	Daoy; adrenal gland
chr4:180860305-180860806	chr4:180860556:G>C	3	neuronal stem cell; neural progenitor cell; H7
chr4:180924546-180925047	chr4:180924797:C>T	5	adipocyte; AG10803; GM23248; fibroblast of skin of right quadriceps; fibroblast of skin of scalp
chr4:180952447-180952948	chr4:180952698:A>G	1	mesendoderm
chr4:181006836-181007337	chr4:181007087:G>A	36	adipocyte; glomerular visceral epithelial cell; choroid plexus epithelial cell; hematopoietic multipotent progenitor cell; common myeloid progenitor, CD34-positive; fibroblast of the aortic adventitia; fibroblast of dermis; fibroblast of lung; fibroblast of mammary gland; renal cortical epithelial cell; astrocyte of the cerebellum; astrocyte of the hippocampus; astrocyte of the spinal cord; kidney tubule cell; fibroblast of peridontal ligament; AG20443; GM03348; RCC; A673; ACHN; M059J; Daoy; HTR-8/SVneo; RPMI7951; SJCRH30; GM23248; HAP-1; L1-S8; ELR; GM23338; fibroblast of skin of scalp; muscle of leg; tongue; muscle of trunk; muscle of back; adrenal gland
chr4:181062819-181063320	chr4:181063070:C>A	1	muscle of leg
chr4:181083689-181084190	chr4:181083940:T>G	3	foreskin melanocyte; SK-MEL-5; muscle of leg
chr4:181138060-181138561	chr4:181138311:T>C	2	RKO; HT1080
chr4:181176202-181176703	chr4:181176453:A>T	26	astrocyte; trophoblast cell; skeletal muscle myoblast; choroid plexus epithelial cell; fibroblast of dermis; fibroblast of lung; fibroblast of mammary gland; fibroblast of upper back skin; fibroblast of skin of back; foreskin keratinocyte; fibroblast of skin of abdomen; brain microvascular endothelial cell; foreskin melanocyte; AG20443; GM03348; AG10803; IMR-90; HS-5; M059J; GM23248; EH; EL; ELR; fibroblast of skin of right quadriceps; fibroblast of skin of scalp; fibroblast of skin of right biceps
chr4:181193995-181194496	chr4:181194246:G>A	2	muscle of leg; muscle of trunk
chr4:181208331-181208832	chr4:181208582:G>A	1	muscle of leg
chr4:181219736-181220237	chr4:181219987:C>A	4	endodermal cell; neural progenitor cell; H7; mesendoderm
chr4:181260097-181260598	chr4:181260348:C>A	1	BE2C
chr4:181264715-181265216	chr4:181264966:G>A	1	L1-S8R
chr4:181304921-181305422	chr4:181305172:C>G	1	GM12865
chr4:181319616-181320117	chr4:181319867:C>A	4	left ventricle myocardium superior; tongue; muscle of trunk; gastrocnemius medialis
chr4:181364579-181365080	chr4:181364830:T>C	4	HT1080; HS-5; ELR; fibroblast of skin of right biceps
chr4:181416907-181417550	chr4:181417158:T>G	3	astrocyte of the hippocampus; fibroblast of upper back skin; foreskin melanocyte
chr4:181416907-181417550	chr4:181417300:A>G	2	COLO829; SK-MEL-5
chr4:181503964-181504465	chr4:181504215:G>C	1	right hindlimb
chr4:181510347-181510848	chr4:181510598:C>G	1	common myeloid progenitor, CD34-positive
chr4:181520971-181521472	chr4:181521222:A>G	1	Jurkat, Clone E6-1
chr4:181525548-181526094	chr4:181525799:A>G	21	epithelial cell of proximal tubule; kidney epithelial cell; renal cortical epithelial cell; retinal pigment epithelial cell; astrocyte of the hippocampus; neural progenitor cell; foreskin melanocyte; T47D; Caki2; NAMALWA; M059J; RPMI7951; Karpas-422; SJCRH30; ELF-1; OCI-LY7; L1-S8; brain; retina; eye; spinal cord
chr4:181525548-181526094	chr4:181525844:C>T	1	nephron progenitor cell
chr4:181559591-181560092	chr4:181559842:G>C	2	MCF 10A; placenta
chr4:181590069-181590570	chr4:181590320:T>C	1	cerebellar cortex
chr4:181597679-181598180	chr4:181597930:A>G	43	astrocyte; adipocyte; myocyte; skeletal muscle cell; skeletal muscle myoblast; choroid plexus epithelial cell; non-pigmented ciliary epithelial cell; fibroblast of the aortic adventitia; cardiac fibroblast; fibroblast of the conjunctiva; fibroblast of gingiva; fibroblast of lung; fibroblast of mammary gland; iris pigment epithelial cell; smooth muscle cell of the brain vasculature; astrocyte of the cerebellum; astrocyte of the spinal cord; stromal cell of bone marrow; fibroblast of upper back skin; fibroblast of skin of back; foreskin fibroblast; fibroblast of skin of abdomen; fibroblast of peridontal ligament; brain pericyte; brain microvascular endothelial cell; IMR-90; MCF 10A; HT1080; A172; MG63; HS-27A; M059J; Daoy; HTR-8/SVneo; RPMI7951; LHCN-M2; EH; EL; ELR; HCEC 1CT; fibroblast of skin of right quadriceps; fibroblast of skin of scalp; fibroblast of skin of right biceps
chr4:181599098-181599599	chr4:181599349:C>T	1	L1-S8
chr4:181601051-181601552	chr4:181601302:G>A	24	astrocyte; mesenchymal stem cell; adipocyte; trophoblast cell; choroid plexus epithelial cell; amniotic epithelial cell; cardiac fibroblast; fibroblast of lung; fibroblast of pulmonary artery; iris pigment epithelial cell; astrocyte of the hippocampus; fibroblast of skin of back; fibroblast of skin of abdomen; GM04503; AG10803; NCI-H226; M059J; GM23248; EH; EL; HFFc6; fibroblast of skin of right quadriceps; fibroblast of skin of scalp; fibroblast of skin of right biceps
chr4:181647696-181648197	chr4:181647947:C>T	1	right kidney
chr4:181659546-181660047	chr4:181659797:T>A	1	SK-MEL-5
chr4:181670531-181671032	chr4:181670782:A>C	5	mammary epithelial cell; fibroblast of lung; foreskin melanocyte; COLO829; SK-MEL-5
chr4:181677158-181677659	chr4:181677409:A>G	15	skeletal muscle myoblast; fibroblast of lung; fibroblast of upper back skin; fibroblast of skin of back; fibroblast of skin of abdomen; AG20443; GM03348; AG10803; AG08395; M059J; EH; EL; fibroblast of skin of right quadriceps; fibroblast of skin of scalp; fibroblast of skin of right biceps
chr4:181684297-181684798	chr4:181684548:T>C	1	fibroblast of gingiva
chr4:181685388-181685889	chr4:181685639:C>A	45	astrocyte; skeletal muscle myoblast; glomerular visceral epithelial cell; epithelial cell of esophagus; mammary epithelial cell; amniotic epithelial cell; fibroblast of the aortic adventitia; cardiac fibroblast; fibroblast of dermis; fibroblast of lung; fibroblast of mammary gland; fibroblast of pulmonary artery; iris pigment epithelial cell; fibroblast of upper back skin; fibroblast of skin of back; foreskin keratinocyte; fibroblast of skin of abdomen; fibroblast of peridontal ligament; brain microvascular endothelial cell; GM03348; AG10803; AG08395; IMR-90; MCF 10A; HT1080; A172; MG63; NCI-H226; RWPE1; NCI-H460; HS-5; M059J; Daoy; RCC 7860; RPMI7951; LHCN-M2; GM23248; EH; EL; ELR; HFFc6; HCEC 1CT; fibroblast of skin of right quadriceps; fibroblast of skin of scalp; fibroblast of skin of right biceps
chr4:181744512-181745013	chr4:181744763:T>A	7	fibroblast of upper back skin; fibroblast of skin of back; fibroblast of skin of abdomen; GM04503; AG10803; fibroblast of skin of scalp; fibroblast of skin of right biceps
chr4:181796460-181796961	chr4:181796711:C>T	13	astrocyte; glomerular visceral epithelial cell; non-pigmented ciliary epithelial cell; smooth muscle cell of the brain vasculature; astrocyte of the cerebellum; astrocyte of the spinal cord; HK-2; A172; Caki2; H4; RCC 7860; urothelium cell line; RWPE2
chr4:181820514-181821015	chr4:181820765:T>C	2	H7; GM23338
chr4:181821524-181822474	chr4:181821775:G>A	60	astrocyte; adipocyte; skeletal muscle myoblast; choroid plexus epithelial cell; cardiac muscle cell; epithelial cell of prostate; epithelial cell of esophagus; non-pigmented ciliary epithelial cell; mammary epithelial cell; bronchial epithelial cell; kidney epithelial cell; amniotic epithelial cell; fibroblast of the aortic adventitia; cardiac fibroblast; fibroblast of lung; fibroblast of mammary gland; iris pigment epithelial cell; renal cortical epithelial cell; retinal pigment epithelial cell; astrocyte of the cerebellum; astrocyte of the hippocampus; astrocyte of the spinal cord; stromal cell of bone marrow; fibroblast of upper back skin; fibroblast of skin of back; kidney tubule cell; foreskin keratinocyte; fibroblast of skin of abdomen; fibroblast of peridontal ligament; brain microvascular endothelial cell; AG20443; GM03348; AG10803; AG09309; AG08395; RCC; IMR-90; MCF 10A; HT1080; A172; H4; NCI-H226; RWPE1; HeLa-S3; HS-5; M059J; Daoy; HTR-8/SVneo; RPMI7951; LHCN-M2; GM23248; L1-S8; EH; EL; ELR; HFFc6; HCEC 1CT; fibroblast of skin of right quadriceps; fibroblast of skin of scalp; fibroblast of skin of right biceps
chr4:181821524-181822474	chr4:181822159:A>C	15	mesothelial cell of epicardium; brain microvascular endothelial cell; NCI-H929; RPMI8226; Calu3; SJCRH30; BE2C; HAP-1; L1-S8; pancreas; putamen; thyroid gland; adrenal gland; head of caudate nucleus; right kidney
chr4:181821524-181822474	chr4:181822180:C>T	3	mesothelial cell of epicardium; BE2C; pancreas
chr4:181821524-181822474	chr4:181822224:G>A	2	H7; mesendoderm
chr4:181832238-181832739	chr4:181832489:A>G	1	tongue
chr4:181857417-181857918	chr4:181857668:A>G	1	MM.1S
chr4:181877318-181877819	chr4:181877569:A>G	34	astrocyte; skeletal muscle cell; keratinocyte; glomerular visceral epithelial cell; choroid plexus epithelial cell; epithelial cell of prostate; mammary epithelial cell; kidney epithelial cell; fibroblast of the aortic adventitia; cardiac fibroblast; fibroblast of lung; fibroblast of mammary gland; iris pigment epithelial cell; astrocyte of the cerebellum; astrocyte of the spinal cord; fibroblast of upper back skin; kidney tubule cell; foreskin keratinocyte; fibroblast of skin of abdomen; fibroblast of peridontal ligament; AG04449; IMR-90; HT1080; Caki2; NCI-H226; HS-5; AG04450; EL; ELR; HCEC 1CT; fibroblast of skin of left quadriceps; fibroblast of skin of right quadriceps; fibroblast of skin of scalp; fibroblast of skin of right biceps
chr4:181890905-181891406	chr4:181891156:C>A	1	SJCRH30
chr4:181900731-181901232	chr4:181900982:G>A	1	MM.1S
chr4:181911374-181911875	chr4:181911625:G>T	45	astrocyte; adipocyte; hepatocyte; choroid plexus epithelial cell; cardiac muscle cell; non-pigmented ciliary epithelial cell; amniotic epithelial cell; fibroblast of the aortic adventitia; cardiac fibroblast; fibroblast of gingiva; fibroblast of lung; fibroblast of mammary gland; fibroblast of pulmonary artery; iris pigment epithelial cell; astrocyte of the hippocampus; astrocyte of the spinal cord; stromal cell of bone marrow; fibroblast of upper back skin; fibroblast of skin of back; fibroblast of skin of abdomen; fibroblast of peridontal ligament; brain microvascular endothelial cell; AG20443; GM03348; GM04504; AG10803; AG09309; AG08395; IMR-90; NCI-H226; HS-5; Daoy; RPMI7951; LHCN-M2; GM23248; AG04450; EH; EL; HFFc6; HCEC 1CT; fibroblast of skin of left quadriceps; fibroblast of skin of right quadriceps; fibroblast of skin of scalp; fibroblast of skin of right biceps; umbilical cord
chr4:181949915-181950416	chr4:181950166:C>T	2	H9; NT2/D1
chr4:181952396-181952897	chr4:181952647:A>G	3	endothelial cell of umbilical vein; RKO; A673
chr4:181966098-181966599	chr4:181966349:A>G	45	astrocyte; adipocyte; keratinocyte; hepatic stellate cell; epithelial cell of esophagus; mammary epithelial cell; fibroblast of the aortic adventitia; cardiac fibroblast; fibroblast of dermis; fibroblast of lung; fibroblast of mammary gland; iris pigment epithelial cell; astrocyte of the spinal cord; stromal cell of bone marrow; fibroblast of upper back skin; fibroblast of skin of back; foreskin fibroblast; epidermal melanocyte; fibroblast of skin of abdomen; fibroblast of peridontal ligament; brain microvascular endothelial cell; foreskin melanocyte; AG20443; GM03348; GM04504; AG10803; AG08395; IMR-90; HT1080; A172; NCI-H226; BJ; SK-N-SH; HS-27A; Daoy; HTR-8/SVneo; RPMI7951; GM23248; EH; EL; ELR; HFFc6; fibroblast of skin of right quadriceps; fibroblast of skin of scalp; fibroblast of skin of right biceps
chr4:181991293-181991794	chr4:181991544:C>T	1	retina
chr4:182019080-182019581	chr4:182019331:C>T	1	immature natural killer cell
chr4:182034346-182034847	chr4:182034597:G>A	3	fibroblast of skin of back; EH; fibroblast of skin of scalp
chr4:182083621-182084122	chr4:182083872:C>T	7	myocyte; skeletal muscle myoblast; fibroblast of upper back skin; fibroblast of skin of abdomen; LHCN-M2; SJCRH30; fibroblast of skin of scalp
chr4:182126249-182126750	chr4:182126500:T>G	1	SK-MEL-5
chr4:182165238-182165739	chr4:182165489:G>A	2	epithelial cell of esophagus; mammary epithelial cell
chr4:182181159-182181660	chr4:182181410:A>T	1	WERI-Rb-1
chr4:182185582-182186083	chr4:182185833:C>T	3	muscle of leg; hindlimb muscle; right hindlimb
chr4:182188565-182189066	chr4:182188816:C>G	6	keratinocyte; epithelial cell of esophagus; mammary epithelial cell; foreskin keratinocyte; RWPE1; HeLa-S3
chr4:182208032-182208882	chr4:182208283:G>A	33	mesenchymal stem cell; glomerular visceral epithelial cell; epithelial cell of prostate; mammary epithelial cell; bronchial epithelial cell; cardiac fibroblast; fibroblast of the conjunctiva; smooth muscle cell of the brain vasculature; astrocyte of the cerebellum; astrocyte of the spinal cord; brain pericyte; brain microvascular endothelial cell; IMR-90; MCF 10A; RKO; HT1080; PC-3; A172; ACHN; Caki2; H4; RWPE1; Panc1; HeLa-S3; NCI-H460; Daoy; RCC 7860; HFF-Myc; SK-MEL-5; urothelium cell line; AG04450; LoVo; HFFc6
chr4:182208032-182208882	chr4:182208632:T>C	1	small intestine
chr4:182215131-182215632	chr4:182215382:T>C	2	astrocyte; fibroblast of lung
chr4:182215994-182216495	chr4:182216245:T>C	2	astrocyte; fibroblast of lung
chr4:182231042-182231543	chr4:182231293:A>G	4	fibroblast of skin of back; AG04449; fibroblast of skin of right quadriceps; fibroblast of skin of scalp
chr4:182240384-182240885	chr4:182240635:T>C	1	SK-N-SH
chr4:182242770-182243271	chr4:182243021:G>T	32	mesenchymal stem cell; adipocyte; myocyte; skeletal muscle myoblast; glomerular visceral epithelial cell; non-pigmented ciliary epithelial cell; cardiac fibroblast; astrocyte of the cerebellum; astrocyte of the hippocampus; astrocyte of the spinal cord; fibroblast of skin of back; fibroblast of skin of abdomen; brain microvascular endothelial cell; IMR-90; A172; ACHN; H4; SJSA1; Daoy; RCC 7860; HTR-8/SVneo; RPMI7951; urothelium cell line; EH; EL; ELR; HFFc6; HCEC 1CT; fibroblast of skin of right quadriceps; fibroblast of skin of scalp; fibroblast of skin of right biceps; islet precursor cell
chr4:182245576-182246077	chr4:182245827:G>T	2	AG09309; BJ
chr4:182246262-182246936	chr4:182246513:C>A	1	heart
chr4:182246262-182246936	chr4:182246686:A>G	6	keratinocyte; epithelial cell of prostate; epithelial cell of esophagus; mammary epithelial cell; bronchial epithelial cell; foreskin keratinocyte
chr4:182249713-182250214	chr4:182249964:T>C	11	astrocyte; choroid plexus epithelial cell; fibroblast of lung; iris pigment epithelial cell; astrocyte of the hippocampus; fibroblast of upper back skin; fibroblast of skin of back; brain microvascular endothelial cell; EH; fibroblast of skin of scalp; fibroblast of skin of right biceps
chr4:182261518-182262019	chr4:182261769:C>T	2	foreskin melanocyte; SK-MEL-5
chr4:182277274-182277775	chr4:182277525:C>A	17	astrocyte; fibroblast of lung; iris pigment epithelial cell; astrocyte of the spinal cord; fibroblast of skin of back; brain microvascular endothelial cell; IMR-90; H4; HeLa-S3; M059J; LHCN-M2; EH; EL; ELR; HFFc6; fibroblast of skin of right quadriceps; fibroblast of skin of right biceps
chr4:182284894-182285395	chr4:182285145:G>A	1	SW480
chr4:182286097-182286598	chr4:182286348:T>C	4	astrocyte; fibroblast of the aortic adventitia; astrocyte of the hippocampus; thyroid gland
chr4:182289659-182290268	chr4:182289910:G>A	2	ELF-1; placenta
chr4:182289659-182290268	chr4:182290018:G>A	1	iPS-NIHi11
chr4:182301692-182302193	chr4:182301943:G>A	12	glomerular visceral epithelial cell; renal cortical epithelial cell; kidney tubule cell; RCC; ACHN; Caki2; RCC 7860; nephron progenitor cell; left kidney; renal cortex interstitium; left renal pelvis; right renal pelvis
chr4:182307007-182307508	chr4:182307258:G>A	1	NCI-H929
chr4:182309857-182310832	chr4:182310108:C>A	1	HepG2
chr4:182309857-182310832	chr4:182310582:G>A	2	mesenchymal stem cell; IMR-90
chr4:182325831-182326332	chr4:182326082:G>A	4	ovary; muscle of leg; muscle of trunk; hindlimb muscle
chr4:182443442-182443943	chr4:182443693:C>T	2	WERI-Rb-1; H7
chr4:182486613-182487114	chr4:182486864:G>A	2	fibroblast of skin of back; fibroblast of skin of scalp
chr4:182548049-182548550	chr4:182548300:G>C	3	amniotic epithelial cell; fibroblast of gingiva; fibroblast of peridontal ligament
chr4:182554743-182555244	chr4:182554994:G>T	28	astrocyte; skeletal muscle myoblast; glomerular visceral epithelial cell; cardiac muscle cell; amniotic epithelial cell; fibroblast of the aortic adventitia; fibroblast of lung; fibroblast of mammary gland; renal cortical epithelial cell; astrocyte of the hippocampus; astrocyte of the spinal cord; fibroblast of upper back skin; kidney tubule cell; fibroblast of skin of abdomen; fibroblast of peridontal ligament; AG20443; GM03348; AG10803; AG09309; RCC; A172; M059J; RCC 7860; RPMI7951; LHCN-M2; HFFc6; HCEC 1CT; fibroblast of skin of right biceps
chr4:182555825-182556326	chr4:182556076:T>C	1	neuronal stem cell
chr4:182560331-182560832	chr4:182560582:C>G	10	neuronal stem cell; endodermal cell; neural progenitor cell; SK-N-MC; H1; H9; NT2/D1; iPS DF 6.9; iPS-NIHi11; WTC11
chr4:182562257-182562806	chr4:182562508:T>G	14	glomerular visceral epithelial cell; choroid plexus epithelial cell; epithelial cell of proximal tubule; kidney epithelial cell; renal cortical epithelial cell; kidney tubule cell; HK-2; RCC; HT1080; Caki2; Daoy; RCC 7860; RPMI7951; SK-MEL-5
chr4:182562257-182562806	chr4:182562556:T>C	9	glomerular visceral epithelial cell; epithelial cell of proximal tubule; kidney epithelial cell; renal cortical epithelial cell; kidney tubule cell; HK-2; RCC; Caki2; RCC 7860
chr4:182591120-182591621	chr4:182591371:C>G	2	foreskin keratinocyte; IMR-90
chr4:182604180-182604681	chr4:182604431:T>C	8	HT1080; PC-3; HS-5; AG04450; EL; ELR; HFFc6; HCEC 1CT
chr4:182604874-182605375	chr4:182605125:T>C	6	endothelial cell of umbilical vein; kidney capillary endothelial cell; pulmonary artery endothelial cell; dermis blood vessel endothelial cell; lung microvascular endothelial cell; dermis microvascular lymphatic vessel endothelial cell
chr4:182634144-182634645	chr4:182634395:C>T	4	epithelial cell of esophagus; amniotic epithelial cell; iris pigment epithelial cell; foreskin keratinocyte
chr4:182643643-182644144	chr4:182643894:G>A	70	mesenchymal stem cell; adipocyte; skeletal muscle cell; hepatic stellate cell; glomerular visceral epithelial cell; choroid plexus epithelial cell; epithelial cell of esophagus; non-pigmented ciliary epithelial cell; epithelial cell of proximal tubule; bronchial epithelial cell; kidney epithelial cell; cardiac fibroblast; fibroblast of gingiva; fibroblast of mammary gland; fibroblast of pulmonary artery; fibroblast of villous mesenchyme; iris pigment epithelial cell; renal cortical epithelial cell; retinal pigment epithelial cell; astrocyte of the cerebellum; astrocyte of the hippocampus; astrocyte of the spinal cord; endothelial cell of umbilical vein; fibroblast of skin of back; kidney tubule cell; foreskin keratinocyte; foreskin fibroblast; dermis blood vessel endothelial cell; fibroblast of skin of abdomen; lung microvascular endothelial cell; brain microvascular endothelial cell; AG20443; GM03348; GM04503; AG10803; AG09309; AG09319; AG08396; AG08395; AG04449; RCC; IMR-90; HT1080; A172; ACHN; Caki2; H4; NCI-H226; RWPE1; BJ; HS-5; HS-27A; M059J; Daoy; RCC 7860; HTR-8/SVneo; RPMI7951; LHCN-M2; urothelium cell line; AG04450; EH; EL; ELR; HFFc6; HCEC 1CT; fibroblast of skin of left quadriceps; fibroblast of skin of right quadriceps; fibroblast of skin of right biceps; mesendoderm; umbilical cord
chr4:182644628-182645129	chr4:182644879:C>T	37	astrocyte; skeletal muscle cell; glomerular visceral epithelial cell; choroid plexus epithelial cell; non-pigmented ciliary epithelial cell; amniotic epithelial cell; fibroblast of the aortic adventitia; cardiac fibroblast; fibroblast of lung; fibroblast of mammary gland; iris pigment epithelial cell; astrocyte of the hippocampus; astrocyte of the spinal cord; stromal cell of bone marrow; fibroblast of upper back skin; fibroblast of skin of back; fibroblast of skin of abdomen; fibroblast of peridontal ligament; brain microvascular endothelial cell; AG20443; GM03348; AG10803; AG08395; AG04449; IMR-90; BJ; HS-5; M059J; LHCN-M2; GM23248; EL; ELR; HFFc6; fibroblast of skin of left quadriceps; fibroblast of skin of right quadriceps; fibroblast of skin of scalp; fibroblast of skin of right biceps
chr4:182646122-182646710	chr4:182646373:T>G	1	fibroblast of gingiva
chr4:182646122-182646710	chr4:182646460:A>G	6	skeletal muscle myoblast; fibroblast of dermis; fibroblast of gingiva; fibroblast of peridontal ligament; AG10803; LHCN-M2
chr4:182683592-182684093	chr4:182683843:G>C	13	skeletal muscle cell; choroid plexus epithelial cell; cardiac muscle cell; fibroblast of the aortic adventitia; fibroblast of pulmonary artery; fibroblast of upper back skin; fibroblast of skin of left biceps; fibroblast of skin of right biceps; heart; muscle of leg; muscle of arm; muscle of trunk; muscle of back
chr4:182697424-182697925	chr4:182697675:C>G	6	muscle of leg; muscle of arm; tongue; muscle of trunk; hindlimb muscle; right hindlimb
chr4:182699766-182700267	chr4:182700017:C>G	15	choroid plexus epithelial cell; cardiac muscle cell; amniotic epithelial cell; fibroblast of dermis; fibroblast of gingiva; fibroblast of mammary gland; fibroblast of pulmonary artery; fibroblast of villous mesenchyme; fibroblast of peridontal ligament; GM03348; AG10803; IMR-90; muscle of leg; right lung; umbilical cord
chr4:182711200-182711701	chr4:182711451:A>G	1	foreskin melanocyte
chr4:182718666-182719167	chr4:182718917:G>A	1	spinal cord
chr4:182745123-182745831	chr4:182745374:G>T	15	hepatocyte; epithelial cell of esophagus; mammary epithelial cell; bronchial epithelial cell; foreskin keratinocyte; MCF-7; T47D; PC-3; RWPE1; Calu3; ELF-1; eye; tongue; umbilical cord; renal cortex interstitium
chr4:182745123-182745831	chr4:182745581:A>G	1	SK-N-MC
chr4:182763989-182764499	chr4:182764240:G>A	11	epithelial cell of esophagus; bronchial epithelial cell; endothelial cell of umbilical vein; kidney capillary endothelial cell; foreskin keratinocyte; dermis blood vessel endothelial cell; lung microvascular endothelial cell; HT1080; PC-3; ELR; HFFc6
chr4:182763989-182764499	chr4:182764249:G>C	6	epithelial cell of esophagus; bronchial epithelial cell; endothelial cell of umbilical vein; kidney capillary endothelial cell; dermis blood vessel endothelial cell; lung microvascular endothelial cell
chr4:182795758-182796340	chr4:182796009:G>A	1	Jurkat, Clone E6-1
chr4:182795758-182796340	chr4:182796090:G>T	2	Jurkat, Clone E6-1; stomach
chr4:182809062-182809563	chr4:182809313:T>C	12	epithelial cell of esophagus; bronchial epithelial cell; foreskin keratinocyte; IMR-90; RKO; PC-3; A172; HS-5; HS-27A; RCC 7860; GM23248; ELR
chr4:182809656-182810157	chr4:182809907:A>G	3	MCF-7; T47D; HCT116
chr4:182816013-182816542	chr4:182816264:C>T	1	WERI-Rb-1
chr4:182816013-182816542	chr4:182816292:C>G	1	WERI-Rb-1
chr4:182826412-182826913	chr4:182826663:G>C	5	hematopoietic multipotent progenitor cell; suppressor macrophage; inflammatory macrophage; common myeloid progenitor, CD34-positive; KBM-7
chr4:182862851-182863352	chr4:182863102:G>A	22	HT-29; G401; RPMI8226; LNCaP clone FGC; colonic mucosa; stomach; right lobe of liver; left lobe of liver; body of pancreas; transverse colon; pancreas; cerebellum; thyroid gland; small intestine; cerebellar cortex; upper lobe of right lung; lower lobe of right lung; prostate gland; mucosa of descending colon; mucosa of gallbladder; upper lobe of left lung; lower lobe of left lung
chr4:182880350-182880851	chr4:182880601:T>C	11	myocyte; LHCN-M2; SJCRH30; femur; muscle of leg; tongue; muscle of trunk; muscle of back; right forelimb; right hindlimb; left hindlimb
chr4:182913533-182914034	chr4:182913784:C>G	3	ELF-1; mesendoderm; islet precursor cell
chr4:182925219-182925720	chr4:182925470:G>A	1	T-helper 17 cell
chr4:182937233-182937734	chr4:182937484:A>C	4	ELF-1; H7; L1-S8R; iPS-NIHi11
chr4:182960543-182961044	chr4:182960794:C>T	1	AG10803
chr4:182969883-182970384	chr4:182970134:G>T	10	hematopoietic multipotent progenitor cell; suppressor macrophage; common myeloid progenitor, CD34-positive; K562; RPMI8226; HL-60; NB4; CMK; GM12865; KBM-7
chr4:182978376-182978877	chr4:182978627:C>G	63	astrocyte; mesenchymal stem cell; myocyte; skeletal muscle cell; B cell; skeletal muscle myoblast; glomerular visceral epithelial cell; choroid plexus epithelial cell; cardiac muscle cell; mammary epithelial cell; myotube; fibroblast of the aortic adventitia; cardiac fibroblast; fibroblast of dermis; fibroblast of lung; fibroblast of pulmonary artery; fibroblast of villous mesenchyme; iris pigment epithelial cell; smooth muscle cell of the brain vasculature; astrocyte of the hippocampus; endothelial cell of umbilical vein; fibroblast of upper back skin; fibroblast of skin of back; kidney tubule cell; foreskin keratinocyte; dermis blood vessel endothelial cell; fibroblast of skin of abdomen; lung microvascular endothelial cell; brain microvascular endothelial cell; GM03348; AG10803; AG04449; NCI-H929; HT1080; A172; A673; Caki2; H4; NAMALWA; NCI-H226; SJSA1; GM06990; GM12878; GM12864; GM12865; GM20000; M059J; Daoy; RCC 7860; RPMI7951; SJCRH30; GM23248; MM.1S; OCI-LY7; L1-S8; EH; EL; ELR; HFFc6; fibroblast of skin of right quadriceps; fibroblast of skin of scalp; fibroblast of skin of right biceps; tongue
chr4:183035915-183036416	chr4:183036166:A>C	1	islet precursor cell
chr4:183037030-183037531	chr4:183037281:A>G	1	SK-N-MC
chr4:183074537-183075038	chr4:183074788:C>T	4	endodermal cell; H7; GM23338; mesendoderm
chr4:183099731-183100232	chr4:183099982:G>A	11	endothelial cell; hematopoietic multipotent progenitor cell; progenitor cell of endocrine pancreas; Caco-2; HepG2; T47D; SW480; Calu3; WERI-Rb-1; WTC11; islet precursor cell
chr4:183110527-183111028	chr4:183110778:C>G	2	HepG2; left lobe of liver
chr4:183118546-183119047	chr4:183118797:A>G	35	cardiac muscle cell; epithelial cell of esophagus; mammary epithelial cell; bronchial epithelial cell; fibroblast of the aortic adventitia; fibroblast of gingiva; fibroblast of mammary gland; fibroblast of pulmonary artery; astrocyte of the cerebellum; endothelial cell of umbilical vein; kidney capillary endothelial cell; pulmonary artery endothelial cell; dermis blood vessel endothelial cell; lung microvascular endothelial cell; dermis microvascular lymphatic vessel endothelial cell; AG09319; MCF 10A; RKO; HT1080; PC-3; COLO829; H4; MG63; RWPE1; Panc1; HeLa-S3; PC-9; AG04450; testis; heart; body of pancreas; muscle of leg; muscle of trunk; muscle of back; adrenal gland
chr4:183154617-183155238	chr4:183154868:T>C	6	hepatocyte; HT-29; LoVo; large intestine; transverse colon; small intestine
chr4:183154617-183155238	chr4:183154988:A>G	2	neural progenitor cell; L1-S8R
chr4:183165359-183165860	chr4:183165610:C>T	1	PC-9
chr4:183180975-183181476	chr4:183181226:T>G	2	A673; SK-N-MC
chr4:183186800-183187301	chr4:183187051:T>C	2	kidney tubule cell; RCC
chr4:183192065-183192566	chr4:183192316:A>G	1	islet precursor cell
chr4:183195486-183195987	chr4:183195737:G>A	1	common myeloid progenitor, CD34-positive
chr4:183229312-183229813	chr4:183229563:G>A	34	astrocyte; epithelial cell of prostate; epithelial cell of esophagus; mammary epithelial cell; bronchial epithelial cell; fibroblast of the conjunctiva; fibroblast of dermis; fibroblast of lung; fibroblast of mammary gland; iris pigment epithelial cell; fibroblast of upper back skin; fibroblast of skin of back; kidney tubule cell; foreskin keratinocyte; foreskin fibroblast; fibroblast of skin of abdomen; GM04504; MCF 10A; RKO; HT1080; PC-3; A172; NCI-H226; RWPE1; HS-5; M059J; RPMI7951; GM23248; EH; EL; ELR; HFFc6; fibroblast of skin of right quadriceps; fibroblast of skin of right biceps
chr4:183244411-183244912	chr4:183244662:C>T	5	renal cortical epithelial cell; kidney tubule cell; RCC; Calu3; body of pancreas
chr4:183253426-183253927	chr4:183253677:A>C	1	T47D
chr4:183261558-183262059	chr4:183261809:G>T	1	cerebellar cortex
chr4:183264656-183265157	chr4:183264907:A>G	38	astrocyte; mesenchymal stem cell; adipocyte; skeletal muscle myoblast; amniotic epithelial cell; fibroblast of the aortic adventitia; cardiac fibroblast; fibroblast of gingiva; fibroblast of pulmonary artery; fibroblast of villous mesenchyme; iris pigment epithelial cell; renal cortical epithelial cell; astrocyte of the cerebellum; astrocyte of the hippocampus; fibroblast of upper back skin; fibroblast of skin of back; kidney tubule cell; fibroblast of skin of abdomen; fibroblast of peridontal ligament; AG20443; GM04503; AG10803; AG08396; RCC; IMR-90; BJ; AG04450; EH; EL; ELR; HFFc6; HCEC 1CT; fibroblast of skin of left biceps; fibroblast of skin of left quadriceps; fibroblast of skin of right quadriceps; fibroblast of skin of scalp; fibroblast of skin of right biceps; muscle of back
chr4:183304017-183304518	chr4:183304268:G>A	2	NCI-H929; GM12865
chr4:183315835-183316336	chr4:183316086:C>A	1	HL-60
chr4:183318570-183319071	chr4:183318821:A>C	1	common myeloid progenitor, CD34-positive
chr4:183321043-183321548	chr4:183321294:G>A	5	foreskin melanocyte; COLO829; SK-MEL-5; pons; globus pallidus
chr4:183321043-183321548	chr4:183321298:A>G	6	epidermal melanocyte; foreskin melanocyte; COLO829; SK-MEL-5; pons; globus pallidus
chr4:183328696-183329197	chr4:183328947:C>A	1	HepG2
chr4:183347524-183348025	chr4:183347775:T>C	39	astrocyte; mesenchymal stem cell; adipocyte; skeletal muscle myoblast; choroid plexus epithelial cell; cardiac muscle cell; amniotic epithelial cell; cardiac fibroblast; fibroblast of dermis; fibroblast of gingiva; fibroblast of lung; fibroblast of mammary gland; fibroblast of pulmonary artery; fibroblast of villous mesenchyme; iris pigment epithelial cell; renal cortical epithelial cell; fibroblast of upper back skin; fibroblast of skin of back; kidney tubule cell; foreskin fibroblast; fibroblast of skin of abdomen; fibroblast of peridontal ligament; AG20443; GM03348; AG10803; AG08395; RCC; IMR-90; NCI-H226; GM23248; EH; EL; ELR; HFFc6; HCEC 1CT; fibroblast of skin of right quadriceps; fibroblast of skin of scalp; fibroblast of skin of right biceps; placenta
chr4:183348857-183349358	chr4:183349108:T>A	107	astrocyte; mesenchymal stem cell; adipocyte; myocyte; skeletal muscle cell; skeletal muscle myoblast; hepatic stellate cell; glomerular visceral epithelial cell; choroid plexus epithelial cell; cardiac muscle cell; hematopoietic multipotent progenitor cell; suppressor macrophage; inflammatory macrophage; CD14-positive monocyte; common myeloid progenitor, CD34-positive; epithelial cell of esophagus; epithelial cell of proximal tubule; kidney epithelial cell; amniotic epithelial cell; fibroblast of the aortic adventitia; cardiac fibroblast; fibroblast of the conjunctiva; fibroblast of gingiva; fibroblast of lung; fibroblast of mammary gland; fibroblast of pulmonary artery; fibroblast of villous mesenchyme; iris pigment epithelial cell; renal cortical epithelial cell; retinal pigment epithelial cell; astrocyte of the cerebellum; astrocyte of the hippocampus; astrocyte of the spinal cord; endothelial cell of umbilical vein; stromal cell of bone marrow; fibroblast of upper back skin; fibroblast of skin of back; kidney tubule cell; kidney capillary endothelial cell; pulmonary artery endothelial cell; foreskin keratinocyte; foreskin fibroblast; dermis blood vessel endothelial cell; fibroblast of skin of abdomen; lung microvascular endothelial cell; fibroblast of peridontal ligament; dermis microvascular lymphatic vessel endothelial cell; brain microvascular endothelial cell; HK-2; AG20443; GM03348; GM04504; GM04503; AG10803; AG09309; AG09319; AG08396; AG08395; AG04449; RCC; IMR-90; MCF 10A; RKO; HT1080; K562; PC-3; SW480; A172; ACHN; COLO829; Caki2; H4; MG63; NCI-H226; RWPE1; SJSA1; BJ; HeLa-S3; NB4; Calu3; CMK; HS-5; HS-27A; M059J; Daoy; HTR-8/SVneo; HFF-Myc; RPMI7951; LHCN-M2; GM23248; KBM-7; urothelium cell line; AG04450; EH; EL; ELR; HFFc6; HCEC 1CT; fibroblast of skin of left biceps; fibroblast of skin of left quadriceps; fibroblast of skin of right quadriceps; fibroblast of skin of scalp; fibroblast of skin of right biceps; mesendoderm; islet precursor cell; placenta; adrenal gland
chr4:183359540-183360041	chr4:183359791:G>A	9	hematopoietic multipotent progenitor cell; suppressor macrophage; CD14-positive monocyte; common myeloid progenitor, CD34-positive; HL-60; NB4; WERI-Rb-1; Karpas-422; mesendoderm
chr4:183360067-183360568	chr4:183360318:A>C	3	pulmonary artery endothelial cell; dermis blood vessel endothelial cell; lung microvascular endothelial cell
chr4:183362004-183362505	chr4:183362255:T>C	2	foreskin melanocyte; SK-MEL-5
chr4:183363144-183363646	chr4:183363395:C>T	68	endothelial cell; astrocyte; mesenchymal stem cell; endodermal cell; skeletal muscle myoblast; choroid plexus epithelial cell; cardiac muscle cell; amniotic epithelial cell; fibroblast of dermis; fibroblast of lung; fibroblast of mammary gland; fibroblast of pulmonary artery; fibroblast of villous mesenchyme; iris pigment epithelial cell; renal cortical epithelial cell; astrocyte of the hippocampus; astrocyte of the spinal cord; endothelial cell of umbilical vein; neural progenitor cell; fibroblast of upper back skin; kidney tubule cell; dermis blood vessel endothelial cell; lung microvascular endothelial cell; brain microvascular endothelial cell; AG20443; GM03348; AG10803; RCC; HepG2; HT-29; IMR-90; MCF 10A; MCF-7; RKO; K562; A673; ACHN; MG63; HeLa-S3; HCT116; NT2/D1; HuH-7; Daoy; LHCN-M2; WERI-Rb-1; SK-MEL-5; GM23248; BE2C; ELF-1; H7; L1-S8; EH; EL; ELR; GM23338; iPS-NIHi11; WTC11; fibroblast of skin of right quadriceps; fibroblast of skin of scalp; fibroblast of skin of right biceps; mesendoderm; heart; eye; femur; muscle of leg; placenta; spinal cord; right hindlimb
chr4:183363144-183363646	chr4:183363396:C>G	68	endothelial cell; astrocyte; mesenchymal stem cell; endodermal cell; skeletal muscle myoblast; choroid plexus epithelial cell; cardiac muscle cell; amniotic epithelial cell; fibroblast of dermis; fibroblast of lung; fibroblast of mammary gland; fibroblast of pulmonary artery; fibroblast of villous mesenchyme; iris pigment epithelial cell; renal cortical epithelial cell; astrocyte of the hippocampus; astrocyte of the spinal cord; endothelial cell of umbilical vein; neural progenitor cell; fibroblast of upper back skin; kidney tubule cell; dermis blood vessel endothelial cell; lung microvascular endothelial cell; brain microvascular endothelial cell; AG20443; GM03348; AG10803; RCC; HepG2; HT-29; IMR-90; MCF 10A; MCF-7; RKO; K562; A673; ACHN; MG63; HeLa-S3; HCT116; NT2/D1; HuH-7; Daoy; LHCN-M2; WERI-Rb-1; SK-MEL-5; GM23248; BE2C; ELF-1; H7; L1-S8; EH; EL; ELR; GM23338; iPS-NIHi11; WTC11; fibroblast of skin of right quadriceps; fibroblast of skin of scalp; fibroblast of skin of right biceps; mesendoderm; heart; eye; femur; muscle of leg; placenta; spinal cord; right hindlimb
chr4:183391191-183391692	chr4:183391442:T>C	2	HepG2; SK-MEL-5
chr4:183392407-183392908	chr4:183392658:T>G	2	Jurkat, Clone E6-1; DND-41
chr4:183403430-183403931	chr4:183403681:G>A	1	suppressor macrophage
chr4:183411073-183411574	chr4:183411324:A>G	2	NAMALWA; OCI-LY7
chr4:183421139-183421640	chr4:183421390:C>T	3	amniotic epithelial cell; RCC; heart
chr4:183423091-183423592	chr4:183423342:C>A	3	IMR-90; H4; HTR-8/SVneo
chr4:183438617-183439118	chr4:183438868:A>G	53	astrocyte; mesenchymal stem cell; adipocyte; skeletal muscle cell; skeletal muscle myoblast; hepatic stellate cell; glomerular visceral epithelial cell; cardiac muscle cell; non-pigmented ciliary epithelial cell; fibroblast of the aortic adventitia; cardiac fibroblast; fibroblast of lung; fibroblast of mammary gland; fibroblast of pulmonary artery; fibroblast of villous mesenchyme; astrocyte of the hippocampus; astrocyte of the spinal cord; fibroblast of upper back skin; fibroblast of skin of back; kidney capillary endothelial cell; pulmonary artery endothelial cell; foreskin fibroblast; fibroblast of skin of abdomen; lung microvascular endothelial cell; fibroblast of peridontal ligament; brain pericyte; brain microvascular endothelial cell; AG08396; A549; IMR-90; RKO; HT1080; A172; ACHN; H4; SJSA1; Panc1; BJ; HS-5; HS-27A; Daoy; RCC 7860; HTR-8/SVneo; RPMI7951; LHCN-M2; GM23248; AG04450; EH; ELR; HFFc6; HCEC 1CT; fibroblast of skin of right quadriceps; fibroblast of skin of right biceps
chr4:183449163-183449664	chr4:183449414:G>A	1	islet precursor cell
chr4:183458580-183459124	chr4:183458831:A>G	1	WERI-Rb-1
chr4:183458580-183459124	chr4:183458874:C>T	1	WERI-Rb-1
chr4:183465729-183466230	chr4:183465980:G>A	2	H7; mesendoderm
chr4:183517790-183518291	chr4:183518041:A>G	1	fibroblast of villous mesenchyme
chr4:183533654-183534155	chr4:183533905:T>C	7	K562; H9; HuH-7; ELF-1; GM23338; WTC11; mesendoderm
chr4:183537542-183538043	chr4:183537793:A>G	3	NT2/D1; HAP-1; L1-S8R
chr4:183540632-183541133	chr4:183540883:C>G	2	putamen; head of caudate nucleus
chr4:183544002-183544503	chr4:183544253:A>G	18	glomerular visceral epithelial cell; choroid plexus epithelial cell; epithelial cell of esophagus; mammary epithelial cell; bronchial epithelial cell; amniotic epithelial cell; cardiac fibroblast; fibroblast of mammary gland; iris pigment epithelial cell; kidney tubule cell; RCC; IMR-90; A172; NCI-H226; M059J; Daoy; EL; ELR
chr4:183563811-183564312	chr4:183564062:T>C	73	astrocyte; mesenchymal stem cell; hepatocyte; trophoblast cell; skeletal muscle myoblast; glomerular visceral epithelial cell; choroid plexus epithelial cell; cardiac muscle cell; epithelial cell of prostate; epithelial cell of esophagus; non-pigmented ciliary epithelial cell; epithelial cell of proximal tubule; mammary epithelial cell; bronchial epithelial cell; kidney epithelial cell; amniotic epithelial cell; fibroblast of the aortic adventitia; cardiac fibroblast; fibroblast of dermis; fibroblast of lung; fibroblast of mammary gland; fibroblast of pulmonary artery; fibroblast of villous mesenchyme; iris pigment epithelial cell; renal cortical epithelial cell; retinal pigment epithelial cell; astrocyte of the hippocampus; astrocyte of the spinal cord; stromal cell of bone marrow; fibroblast of upper back skin; kidney tubule cell; foreskin keratinocyte; HK-2; AG20443; AG10803; AG09309; RCC; HT-29; IMR-90; MCF 10A; RKO; HT1080; PC-3; A172; Caki2; H4; MG63; NCI-H226; RWPE1; HeLa-S3; NB4; Calu3; NCI-H460; M059J; Daoy; HTR-8/SVneo; RPMI7951; LHCN-M2; SK-MEL-5; GM23248; urothelium cell line; LoVo; EL; ELR; fibroblast of skin of right quadriceps; fibroblast of skin of right biceps; mesendoderm; islet precursor cell; ovary; putamen; placenta; adrenal gland; head of caudate nucleus
chr4:183573310-183573811	chr4:183573561:G>A	1	mesendoderm
chr4:183575300-183575850	chr4:183575551:A>C	1	placenta
chr4:183575300-183575850	chr4:183575600:C>T	2	ELF-1; placenta
chr4:183589686-183590239	chr4:183589937:A>G	29	astrocyte; mesenchymal stem cell; adipocyte; skeletal muscle cell; skeletal muscle myoblast; choroid plexus epithelial cell; fibroblast of lung; fibroblast of mammary gland; fibroblast of villous mesenchyme; fibroblast of upper back skin; fibroblast of skin of abdomen; AG20443; GM03348; AG10803; HT1080; K562; M059J; HTR-8/SVneo; RPMI7951; GM23248; EH; EL; ELR; fibroblast of skin of left quadriceps; fibroblast of skin of right quadriceps; fibroblast of skin of scalp; fibroblast of skin of right biceps; muscle of leg; muscle of trunk
chr4:183589686-183590239	chr4:183589989:C>T	6	fibroblast of mammary gland; AG20443; GM03348; AG10803; fibroblast of skin of right quadriceps; muscle of trunk
chr4:183610094-183610595	chr4:183610345:C>G	1	fibroblast of the aortic adventitia
chr4:183610697-183611200	chr4:183610948:G>A	14	skeletal muscle cell; choroid plexus epithelial cell; fibroblast of the aortic adventitia; cardiac fibroblast; fibroblast of mammary gland; fibroblast of pulmonary artery; iris pigment epithelial cell; stromal cell of bone marrow; foreskin fibroblast; fibroblast of peridontal ligament; GM23248; ovary; thyroid gland; umbilical cord
chr4:183610697-183611200	chr4:183610950:C>T	11	skeletal muscle cell; choroid plexus epithelial cell; fibroblast of the aortic adventitia; cardiac fibroblast; fibroblast of mammary gland; fibroblast of pulmonary artery; stromal cell of bone marrow; fibroblast of peridontal ligament; GM23248; ovary; thyroid gland
chr4:183611266-183611910	chr4:183611517:T>C	1	foreskin keratinocyte
chr4:183611266-183611910	chr4:183611660:T>C	2	trophoblast cell; placenta
chr4:183635665-183636166	chr4:183635916:C>T	2	G401; cerebellar cortex
chr4:183638387-183638888	chr4:183638638:C>T	41	astrocyte; adipocyte; skeletal muscle myoblast; choroid plexus epithelial cell; epithelial cell of esophagus; bronchial epithelial cell; fibroblast of the aortic adventitia; fibroblast of the conjunctiva; fibroblast of dermis; fibroblast of gingiva; fibroblast of lung; iris pigment epithelial cell; retinal pigment epithelial cell; astrocyte of the hippocampus; astrocyte of the spinal cord; stromal cell of bone marrow; fibroblast of upper back skin; fibroblast of skin of back; fibroblast of skin of abdomen; fibroblast of peridontal ligament; AG20443; GM03348; AG10803; AG09309; AG09319; AG08395; IMR-90; PC-3; MG63; M059J; Daoy; LHCN-M2; GM23248; EH; EL; ELR; HFFc6; HCEC 1CT; fibroblast of skin of right quadriceps; fibroblast of skin of scalp; fibroblast of skin of right biceps
chr4:183674062-183674563	chr4:183674313:T>G	1	CD14-positive monocyte
chr4:183721177-183721678	chr4:183721428:C>T	2	HepG2; large intestine
chr4:183729756-183730257	chr4:183730007:A>G	23	astrocyte; keratinocyte; cardiac muscle cell; epithelial cell of prostate; epithelial cell of proximal tubule; mammary epithelial cell; fibroblast of the aortic adventitia; cardiac fibroblast; fibroblast of dermis; fibroblast of lung; fibroblast of mammary gland; fibroblast of pulmonary artery; renal cortical epithelial cell; astrocyte of the hippocampus; stromal cell of bone marrow; AG20443; AG09309; MCF 10A; MG63; NCI-H226; RWPE1; Daoy; GM23248
chr4:183738043-183738544	chr4:183738294:C>T	25	astrocyte; skeletal muscle myoblast; cardiac muscle cell; epithelial cell of prostate; mammary epithelial cell; fibroblast of the aortic adventitia; cardiac fibroblast; fibroblast of lung; fibroblast of mammary gland; fibroblast of pulmonary artery; renal cortical epithelial cell; stromal cell of bone marrow; kidney tubule cell; kidney capillary endothelial cell; dermis blood vessel endothelial cell; lung microvascular endothelial cell; dermis microvascular lymphatic vessel endothelial cell; AG20443; GM03348; AG10803; MCF 10A; RWPE1; HeLa-S3; PC-9; fibroblast of skin of right biceps
chr4:183746777-183747283	chr4:183747028:C>G	8	glomerular visceral epithelial cell; epithelial cell of proximal tubule; kidney epithelial cell; Caki2; muscle of leg; muscle of arm; thyroid gland; gastrocnemius medialis
chr4:183746777-183747283	chr4:183747033:C>G	2	epithelial cell of proximal tubule; Caki2
chr4:183758051-183758555	chr4:183758302:T>C	1	LNCaP clone FGC
chr4:183758051-183758555	chr4:183758305:G>A	3	T47D; LNCaP clone FGC; prostate gland
chr4:183758963-183759464	chr4:183759214:G>A	1	cardiac muscle cell
chr4:183760272-183760773	chr4:183760523:G>C	5	hepatocyte; LoVo; large intestine; colonic mucosa; small intestine
chr4:183765510-183766011	chr4:183765761:C>T	1	naive B cell
chr4:183816919-183817420	chr4:183817170:C>T	9	glomerular visceral epithelial cell; epithelial cell of proximal tubule; kidney epithelial cell; renal cortical epithelial cell; kidney tubule cell; RCC; ACHN; Caki2; RCC 7860
chr4:183837190-183837702	chr4:183837441:G>A	1	heart
chr4:183837190-183837702	chr4:183837452:A>G	1	heart
chr4:183844578-183845079	chr4:183844829:A>T	1	small intestine
chr4:183870783-183871284	chr4:183871034:C>A	1	LNCaP clone FGC
chr4:183876597-183877098	chr4:183876848:A>G	3	L1-S8; brain; spinal cord
chr4:183912526-183913027	chr4:183912777:C>T	26	astrocyte; glomerular visceral epithelial cell; cardiac muscle cell; epithelial cell of prostate; mammary epithelial cell; amniotic epithelial cell; fibroblast of lung; fibroblast of mammary gland; astrocyte of the hippocampus; astrocyte of the spinal cord; fibroblast of upper back skin; fibroblast of skin of abdomen; IMR-90; MCF 10A; HT1080; PC-3; H4; MG63; HS-5; M059J; Daoy; RCC 7860; fibroblast of skin of left biceps; fibroblast of skin of left quadriceps; fibroblast of skin of right quadriceps; fibroblast of skin of right biceps
chr4:183940001-183940502	chr4:183940252:A>G	1	trophoblast cell
chr4:183940740-183941241	chr4:183940991:G>C	5	astrocyte; common myeloid progenitor, CD34-positive; Jurkat, Clone E6-1; NB4; CMK
chr4:183959916-183960417	chr4:183960167:C>G	62	glomerular visceral epithelial cell; epithelial cell of prostate; epithelial cell of esophagus; epithelial cell of proximal tubule; mammary epithelial cell; bronchial epithelial cell; fibroblast of the aortic adventitia; cardiac fibroblast; fibroblast of the conjunctiva; epidermal melanocyte; fibroblast of peridontal ligament; AG20443; GM03348; AG10803; AG08396; AG08395; MCF 10A; RKO; T47D; SW480; Caki2; H4; RWPE1; Calu3; NCI-H460; HS-5; GM23248; LNCaP clone FGC; AG04450; EH; EL; Right ventricle myocardium inferior; Right ventricle myocardium superior; left ventricle myocardium inferior; left ventricle myocardium superior; ureter; colonic mucosa; testis; stomach; ovary; uterus; body of pancreas; transverse colon; sigmoid colon; pancreas; sciatic nerve; tibial nerve; frontal cortex; cerebellum; thyroid gland; right cardiac atrium; left cardiac atrium; heart right ventricle; heart left ventricle; small intestine; adrenal gland; mucosa of descending colon; mucosa of gallbladder; right atrium auricular region; psoas muscle; left colon; gastrocnemius medialis
chr4:183968885-183969386	chr4:183969136:G>A	1	immature natural killer cell
chr4:183994540-183995041	chr4:183994791:T>G	1	fibroblast of skin of scalp
chr4:184014223-184014724	chr4:184014474:T>C	1	LNCaP clone FGC
chr4:184028265-184028766	chr4:184028516:A>G	2	fibroblast of upper back skin; H4
chr4:184029965-184030466	chr4:184030216:T>C	3	suppressor macrophage; inflammatory macrophage; CD14-positive monocyte
chr4:184030716-184031217	chr4:184030967:G>C	2	RCC; adrenal gland
chr4:184066847-184067348	chr4:184067098:C>T	9	hepatocyte; renal cortical epithelial cell; Caki2; colonic mucosa; left lobe of liver; body of pancreas; adrenal gland; right kidney; mucosa of gallbladder
chr4:184085558-184086059	chr4:184085809:C>T	1	A673
chr4:184103940-184104903	chr4:184104191:T>C	1	SK-N-DZ
chr4:184103940-184104903	chr4:184104653:A>G	10	hepatocyte; HepG2; Caki2; Calu3; HuH-7; HuH-7.5; RCC 7860; pancreas; small intestine; mucosa of gallbladder
chr4:184118914-184119415	chr4:184119165:G>A	1	common myeloid progenitor, CD34-positive
chr4:184121272-184121773	chr4:184121523:G>A	2	renal cortical epithelial cell; RCC
chr4:184150097-184150598	chr4:184150348:A>G	6	HepG2; HuH-7.5; large intestine; left lobe of liver; body of pancreas; right lung
chr4:184156375-184156876	chr4:184156626:A>G	3	fibroblast of skin of abdomen; fibroblast of skin of scalp; fibroblast of skin of right biceps
chr4:184164252-184164753	chr4:184164503:C>A	1	placenta
chr4:184165308-184165809	chr4:184165559:C>T	9	astrocyte; non-pigmented ciliary epithelial cell; kidney epithelial cell; fibroblast of lung; A172; HeLa-S3; PC-9; HTR-8/SVneo; islet precursor cell
chr4:184170848-184171349	chr4:184171099:A>C	14	astrocyte; glomerular visceral epithelial cell; non-pigmented ciliary epithelial cell; fibroblast of lung; renal cortical epithelial cell; astrocyte of the hippocampus; astrocyte of the spinal cord; A172; H4; NCI-H226; HTR-8/SVneo; urothelium cell line; fibroblast of skin of right quadriceps; fibroblast of skin of right biceps
chr4:184215579-184216350	chr4:184215830:C>T	1	large intestine
chr4:184215579-184216350	chr4:184216100:T>C	1	right hindlimb
chr4:184230041-184230542	chr4:184230292:G>A	87	T-cell; B cell; T-helper 1 cell; T-helper 2 cell; CD4-positive, alpha-beta T cell; CD8-positive, alpha-beta T cell; CD4-positive, CD25-positive, alpha-beta regulatory T cell; immature natural killer cell; hematopoietic multipotent progenitor cell; suppressor macrophage; inflammatory macrophage; naive thymus-derived CD4-positive, alpha-beta T cell; CD4-positive, alpha-beta memory T cell; T-helper 17 cell; naive thymus-derived CD8-positive, alpha-beta T cell; central memory CD4-positive, alpha-beta T cell; effector memory CD4-positive, alpha-beta T cell; central memory CD8-positive, alpha-beta T cell; CD8-positive, alpha-beta memory T cell; effector memory CD8-positive, alpha-beta T cell; T-helper 22 cell; effector CD4-positive, alpha-beta T cell; CD14-positive monocyte; T follicular helper cell; T-helper 9 cell; fibroblast of pulmonary artery; lung microvascular endothelial cell; Jurkat, Clone E6-1; NCI-H929; K562; A673; RPMI8226; GM06990; GM19238; GM19240; HL-60; NB4; SK-N-MC; CMK; GM12864; GM12865; GM13976; GM20000; MM.1S; KBM-7; DND-41; Right ventricle myocardium superior; left ventricle myocardium superior; large intestine; colonic mucosa; stomach; heart; femur; pons; posterior vena cava; left lobe of liver; body of pancreas; transverse colon; sigmoid colon; Peyer's patch; renal pelvis; muscle of leg; ascending aorta; tongue; muscle of trunk; putamen; Ammon's horn; lung; right cardiac atrium; left cardiac atrium; heart right ventricle; heart left ventricle; cardiac septum; spleen; small intestine; left lung; upper lobe of right lung; lower lobe of right lung; umbilical cord; adrenal gland; thymus; head of caudate nucleus; mucosa of descending colon; mucosa of gallbladder; renal cortex interstitium; psoas muscle; left colon
chr4:184237551-184238052	chr4:184237802:T>C	1	central memory CD4-positive, alpha-beta T cell
chr4:184261220-184261724	chr4:184261471:T>A	1	HL-60
chr4:184261220-184261724	chr4:184261474:C>T	1	HL-60
chr4:184282371-184282872	chr4:184282622:C>A	5	epithelial cell of esophagus; mammary epithelial cell; bronchial epithelial cell; foreskin keratinocyte; RWPE1
chr4:184288280-184289136	chr4:184288531:G>A	1	CD8-positive, alpha-beta T cell
chr4:184288280-184289136	chr4:184288886:T>G	1	trophoblast cell
chr4:184292854-184293355	chr4:184293105:T>G	1	foreskin melanocyte
chr4:184293472-184293973	chr4:184293723:T>C	3	endothelial cell of umbilical vein; pulmonary artery endothelial cell; dermis blood vessel endothelial cell
chr4:184298513-184299014	chr4:184298764:C>T	1	CD14-positive monocyte
chr4:184306397-184306898	chr4:184306648:A>G	1	colonic mucosa
chr4:184310069-184310570	chr4:184310320:G>T	9	T-cell; T-helper 2 cell; CD8-positive, alpha-beta T cell; central memory CD4-positive, alpha-beta T cell; endothelial cell of umbilical vein; kidney capillary endothelial cell; dermis blood vessel endothelial cell; lung microvascular endothelial cell; dermis microvascular lymphatic vessel endothelial cell
chr4:184314188-184314689	chr4:184314439:C>T	4	B cell; CD4-positive, alpha-beta T cell; naive B cell; CD14-positive monocyte
chr4:184317546-184318047	chr4:184317797:G>T	7	glomerular visceral epithelial cell; astrocyte of the hippocampus; kidney tubule cell; HK-2; RCC; M059J; RPMI7951
chr4:184320569-184321070	chr4:184320820:C>T	10	mesenchymal stem cell; amniotic epithelial cell; fibroblast of gingiva; fibroblast of villous mesenchyme; iris pigment epithelial cell; foreskin fibroblast; IMR-90; colonic mucosa; body of pancreas; sigmoid colon
chr4:184323906-184324407	chr4:184324157:C>A	1	H1
chr4:184329832-184330333	chr4:184330083:C>A	1	GM13976
chr4:184333329-184333830	chr4:184333580:G>A	3	CD14-positive monocyte; common myeloid progenitor, CD34-positive; HL-60
chr4:184347240-184347741	chr4:184347491:A>C	3	astrocyte; IMR-90; HT1080
chr4:184364614-184365115	chr4:184364865:T>C	1	immature natural killer cell
chr4:184368231-184368732	chr4:184368482:A>C	1	OCI-LY7
chr4:184385103-184385604	chr4:184385354:C>T	12	neural progenitor cell; HAP-1; L1-S8R; eye; femur; muscle of leg; tongue; muscle of trunk; hindlimb muscle; left forelimb; right hindlimb; left hindlimb
chr4:184385764-184386308	chr4:184386015:G>T	14	fibroblast of pulmonary artery; endothelial cell of umbilical vein; pulmonary artery endothelial cell; Right ventricle myocardium superior; left ventricle myocardium inferior; left ventricle myocardium superior; stomach; body of pancreas; sigmoid colon; right cardiac atrium; left cardiac atrium; heart right ventricle; heart left ventricle; prostate gland
chr4:184385764-184386308	chr4:184386058:C>T	1	pulmonary artery endothelial cell
chr4:184394731-184395299	chr4:184394982:C>T	21	mesenchymal stem cell; skeletal muscle cell; skeletal muscle myoblast; choroid plexus epithelial cell; cardiac muscle cell; suppressor macrophage; inflammatory macrophage; CD14-positive monocyte; amniotic epithelial cell; cardiac fibroblast; fibroblast of gingiva; fibroblast of mammary gland; fibroblast of villous mesenchyme; iris pigment epithelial cell; fibroblast of upper back skin; fibroblast of peridontal ligament; AG09309; NB4; LHCN-M2; fibroblast of skin of right quadriceps; fibroblast of skin of right biceps
chr4:184394731-184395299	chr4:184395042:G>A	24	mesenchymal stem cell; skeletal muscle cell; skeletal muscle myoblast; choroid plexus epithelial cell; cardiac muscle cell; suppressor macrophage; inflammatory macrophage; CD14-positive monocyte; amniotic epithelial cell; cardiac fibroblast; fibroblast of gingiva; fibroblast of mammary gland; fibroblast of villous mesenchyme; iris pigment epithelial cell; stromal cell of bone marrow; fibroblast of upper back skin; fibroblast of skin of abdomen; fibroblast of peridontal ligament; AG09309; NB4; LHCN-M2; fibroblast of skin of right quadriceps; fibroblast of skin of scalp; fibroblast of skin of right biceps
chr4:184394731-184395299	chr4:184395049:C>T	20	mesenchymal stem cell; skeletal muscle cell; choroid plexus epithelial cell; cardiac muscle cell; CD14-positive monocyte; cardiac fibroblast; fibroblast of gingiva; fibroblast of mammary gland; fibroblast of villous mesenchyme; iris pigment epithelial cell; stromal cell of bone marrow; fibroblast of upper back skin; fibroblast of skin of abdomen; fibroblast of peridontal ligament; AG09309; NB4; LHCN-M2; fibroblast of skin of right quadriceps; fibroblast of skin of scalp; fibroblast of skin of right biceps
chr4:184397137-184397922	chr4:184397388:C>T	1	MM.1S
chr4:184397137-184397922	chr4:184397672:T>C	16	cardiac muscle cell; fibroblast of dermis; G401; GM23248; testis; pons; left lobe of liver; putamen; globus pallidus; Ammon's horn; cerebellum; cerebellar cortex; adrenal gland; head of caudate nucleus; posterior cingulate gyrus; dorsolateral prefrontal cortex
chr4:184399418-184399919	chr4:184399669:T>G	2	G401; cerebellar cortex
chr4:184400817-184401318	chr4:184401068:G>A	2	epithelial cell of prostate; RWPE1
chr4:184401390-184401891	chr4:184401641:A>C	2	endothelial cell of umbilical vein; dermis microvascular lymphatic vessel endothelial cell
chr4:184407116-184407617	chr4:184407367:T>A	2	muscle of leg; muscle of arm
chr4:184417842-184418343	chr4:184418093:A>G	123	astrocyte; mesenchymal stem cell; adipocyte; hepatocyte; myocyte; skeletal muscle cell; skeletal muscle myoblast; CD4-positive, alpha-beta T cell; hepatic stellate cell; glomerular visceral epithelial cell; choroid plexus epithelial cell; cardiac muscle cell; hematopoietic multipotent progenitor cell; suppressor macrophage; inflammatory macrophage; CD4-positive, alpha-beta memory T cell; central memory CD4-positive, alpha-beta T cell; T-helper 22 cell; CD14-positive monocyte; common myeloid progenitor, CD34-positive; non-pigmented ciliary epithelial cell; epithelial cell of proximal tubule; kidney epithelial cell; amniotic epithelial cell; fibroblast of the aortic adventitia; cardiac fibroblast; fibroblast of the conjunctiva; fibroblast of gingiva; fibroblast of lung; fibroblast of mammary gland; fibroblast of pulmonary artery; fibroblast of villous mesenchyme; iris pigment epithelial cell; renal cortical epithelial cell; smooth muscle cell of the brain vasculature; astrocyte of the cerebellum; astrocyte of the hippocampus; astrocyte of the spinal cord; endothelial cell of umbilical vein; stromal cell of bone marrow; fibroblast of upper back skin; fibroblast of skin of back; kidney tubule cell; kidney capillary endothelial cell; foreskin fibroblast; epidermal melanocyte; dermis blood vessel endothelial cell; fibroblast of skin of abdomen; lung microvascular endothelial cell; fibroblast of peridontal ligament; brain microvascular endothelial cell; foreskin melanocyte; AG20443; GM03348; GM04504; GM04503; AG10803; AG09309; AG09319; AG08396; AG08395; AG04449; RCC; A549; HepG2; HT-29; IMR-90; MCF 10A; MCF-7; RKO; HT1080; K562; PC-3; SW480; A172; A673; ACHN; COLO829; Caki2; H4; NCI-H226; RWPE1; SJSA1; Panc1; BJ; GM06990; GM12878; GM19238; GM19240; HeLa-S3; NB4; HCT116; PC-9; NCI-H460; HS-5; HS-27A; GM13976; GM20000; M059J; Daoy; RCC 7860; HFF-Myc; RPMI7951; LHCN-M2; SK-MEL-5; LNCaP clone FGC; urothelium cell line; AG04450; LoVo; EH; EL; ELR; HFFc6; HCEC 1CT; fibroblast of skin of left biceps; fibroblast of skin of left quadriceps; fibroblast of skin of right quadriceps; fibroblast of skin of scalp; fibroblast of skin of right biceps; frontal cortex; small intestine; umbilical cord; chorion
chr4:184425318-184425819	chr4:184425569:C>T	2	heart; thyroid gland
chr4:184433219-184433720	chr4:184433470:A>G	4	fibroblast of gingiva; AG09309; AG09319; IMR-90
chr4:184453319-184453820	chr4:184453570:A>G	10	T-cell; T-helper 1 cell; CD8-positive, alpha-beta T cell; CD4-positive, alpha-beta memory T cell; naive thymus-derived CD8-positive, alpha-beta T cell; central memory CD4-positive, alpha-beta T cell; CD8-positive, alpha-beta memory T cell; effector memory CD8-positive, alpha-beta T cell; effector CD4-positive, alpha-beta T cell; DND-41
chr4:184459402-184459903	chr4:184459653:A>G	54	mesenchymal stem cell; adipocyte; skeletal muscle myoblast; hepatic stellate cell; choroid plexus epithelial cell; cardiac muscle cell; common myeloid progenitor, CD34-positive; epithelial cell of esophagus; non-pigmented ciliary epithelial cell; mammary epithelial cell; bronchial epithelial cell; amniotic epithelial cell; cardiac fibroblast; fibroblast of dermis; fibroblast of lung; fibroblast of mammary gland; fibroblast of pulmonary artery; fibroblast of villous mesenchyme; iris pigment epithelial cell; renal cortical epithelial cell; astrocyte of the hippocampus; astrocyte of the spinal cord; stromal cell of bone marrow; fibroblast of upper back skin; fibroblast of skin of back; kidney tubule cell; foreskin keratinocyte; foreskin fibroblast; fibroblast of skin of abdomen; lung microvascular endothelial cell; AG20443; GM03348; AG10803; AG08396; AG08395; AG04449; RCC; IMR-90; MCF 10A; RKO; HT1080; PC-3; M059J; RPMI7951; LHCN-M2; GM23248; EH; EL; ELR; HFFc6; HCEC 1CT; fibroblast of skin of right quadriceps; fibroblast of skin of scalp; fibroblast of skin of right biceps
chr4:184485258-184485759	chr4:184485509:C>T	2	trophoblast cell; placenta
chr4:184487466-184487967	chr4:184487717:T>C	7	epithelial cell of esophagus; MCF-7; T47D; PC-3; LNCaP clone FGC; placenta; prostate gland
chr4:184490542-184491043	chr4:184490793:T>C	1	foreskin melanocyte
chr4:184503775-184504308	chr4:184504026:G>A	3	suppressor macrophage; inflammatory macrophage; Ammon's horn
chr4:184503775-184504308	chr4:184504058:T>C	2	B cell; naive B cell
chr4:184509605-184510106	chr4:184509856:T>C	3	epithelial cell of esophagus; bronchial epithelial cell; ELR
chr4:184510225-184510726	chr4:184510476:T>G	5	choroid plexus epithelial cell; amniotic epithelial cell; cardiac fibroblast; fibroblast of lung; ELR
chr4:184511702-184512203	chr4:184511953:C>T	1	H7
chr4:184514193-184515127	chr4:184514444:T>G	4	ovary; uterus; lung; right lung
chr4:184514193-184515127	chr4:184514877:C>T	3	neural progenitor cell; H7; L1-S8
chr4:184529217-184529818	chr4:184529468:C>A	6	L1-S8; L1-S8R; pons; putamen; globus pallidus; Ammon's horn
chr4:184529217-184529818	chr4:184529568:G>A	12	cardiac fibroblast; fibroblast of mammary gland; fibroblast of skin of back; brain microvascular endothelial cell; A673; SJSA1; NB4; L1-S8; RWPE2; EL; fibroblast of skin of scalp; islet precursor cell
chr4:184536809-184537310	chr4:184537060:C>A	1	islet precursor cell
chr4:184553971-184554472	chr4:184554222:A>G	1	placenta
chr4:184555397-184555898	chr4:184555648:T>A	2	HepG2; small intestine
chr4:184568617-184569118	chr4:184568868:A>G	5	endothelial cell of umbilical vein; pulmonary artery endothelial cell; dermis blood vessel endothelial cell; lung microvascular endothelial cell; A673
chr4:184583887-184584388	chr4:184584138:C>A	1	CD4-positive, alpha-beta memory T cell
chr4:184599158-184600183	chr4:184599409:T>A	37	skeletal muscle myoblast; choroid plexus epithelial cell; cardiac muscle cell; myotube; fibroblast of the aortic adventitia; cardiac fibroblast; fibroblast of dermis; fibroblast of pulmonary artery; fibroblast of villous mesenchyme; iris pigment epithelial cell; retinal pigment epithelial cell; fibroblast of upper back skin; kidney tubule cell; lung microvascular endothelial cell; brain microvascular endothelial cell; AG20443; GM03348; AG10803; RCC; MCF 10A; A172; MG63; NCI-H226; HeLa-S3; Calu3; HS-27A; M059J; Daoy; GM23248; EH; EL; HFFc6; stomach; right cardiac atrium; left cardiac atrium; small intestine; mucosa of gallbladder
chr4:184599158-184600183	chr4:184599907:T>C	59	mesenchymal stem cell; adipocyte; hepatic stellate cell; glomerular visceral epithelial cell; choroid plexus epithelial cell; non-pigmented ciliary epithelial cell; epithelial cell of proximal tubule; mammary epithelial cell; bronchial epithelial cell; cardiac fibroblast; fibroblast of the conjunctiva; fibroblast of gingiva; fibroblast of mammary gland; iris pigment epithelial cell; renal cortical epithelial cell; retinal pigment epithelial cell; smooth muscle cell of the brain vasculature; astrocyte of the cerebellum; astrocyte of the hippocampus; astrocyte of the spinal cord; stromal cell of bone marrow; kidney tubule cell; foreskin fibroblast; dermis blood vessel endothelial cell; lung microvascular endothelial cell; fibroblast of peridontal ligament; brain microvascular endothelial cell; AG20443; GM03348; GM04504; GM04503; AG09309; AG09319; AG08396; AG08395; AG04449; RCC; IMR-90; MCF 10A; RKO; HT1080; A172; ACHN; H4; RPMI8226; BJ; HS-5; HS-27A; RCC 7860; HFF-Myc; AG04450; EL; ELR; HFFc6; HCEC 1CT; fibroblast of skin of left biceps; fibroblast of skin of left quadriceps; fibroblast of skin of right quadriceps; adrenal gland
chr4:184599158-184600183	chr4:184599933:T>C	4	AG04449; AG04450; fibroblast of skin of left biceps; fibroblast of skin of right quadriceps
chr4:184600812-184601383	chr4:184601063:A>G	2	T-cell; CD8-positive, alpha-beta T cell
chr4:184600812-184601383	chr4:184601133:T>C	4	T-cell; CD8-positive, alpha-beta T cell; naive thymus-derived CD8-positive, alpha-beta T cell; common myeloid progenitor, CD34-positive
chr4:184608490-184608991	chr4:184608741:G>A	1	HepG2
chr4:184611252-184611753	chr4:184611503:C>T	3	epithelial cell of esophagus; bronchial epithelial cell; foreskin keratinocyte
chr4:184666732-184667233	chr4:184666983:A>G	2	large intestine; small intestine
chr4:184688428-184688929	chr4:184688679:C>T	2	A673; L1-S8
chr4:184695454-184695955	chr4:184695705:T>C	2	RWPE1; umbilical cord
chr4:184719387-184719888	chr4:184719638:T>C	1	myocyte
chr4:184765885-184766386	chr4:184766136:T>C	13	endodermal cell; neural progenitor cell; K562; H9; SK-N-SH; WERI-Rb-1; SK-MEL-5; GM23338; iPS-NIHi11; WTC11; ecto neural progenitor cell; mesendoderm; head of caudate nucleus
chr4:184769523-184770024	chr4:184769774:T>G	1	COLO829
chr4:184783007-184783508	chr4:184783258:T>C	4	hematopoietic multipotent progenitor cell; common myeloid progenitor, CD34-positive; HL-60; thymus
chr4:184793823-184794324	chr4:184794074:T>A	1	SK-MEL-5
chr4:184795084-184795585	chr4:184795335:C>T	6	endothelial cell of umbilical vein; pulmonary artery endothelial cell; dermis blood vessel endothelial cell; lung microvascular endothelial cell; dermis microvascular lymphatic vessel endothelial cell; prostate gland
chr4:184802104-184802605	chr4:184802355:A>G	1	SK-N-MC
chr4:184808352-184808853	chr4:184808603:A>C	15	neuronal stem cell; endodermal cell; neural progenitor cell; H1; H9; NT2/D1; ELF-1; H7; HAP-1; L1-S8R; GM23338; iPS-NIHi11; WTC11; ecto neural progenitor cell; mesendoderm
chr4:184843882-184844383	chr4:184844133:G>A	9	cardiac muscle cell; suppressor macrophage; inflammatory macrophage; amniotic epithelial cell; fibroblast of pulmonary artery; COLO829; NCI-H226; putamen; head of caudate nucleus
chr4:184848468-184848969	chr4:184848719:A>G	15	CD4-positive, alpha-beta T cell; suppressor macrophage; inflammatory macrophage; CD14-positive monocyte; common myeloid progenitor, CD34-positive; NB4; pons; muscle of leg; muscle of trunk; globus pallidus; Ammon's horn; umbilical cord; adrenal gland; head of caudate nucleus; hindlimb muscle
chr4:184849150-184849651	chr4:184849401:C>T	3	skeletal muscle myoblast; cardiac fibroblast; fibroblast of mammary gland
chr4:184879269-184879770	chr4:184879520:G>C	1	SK-N-SH
chr4:184889648-184890163	chr4:184889899:A>G	6	skeletal muscle myoblast; CD14-positive monocyte; common myeloid progenitor, CD34-positive; NB4; KBM-7; pons
chr4:184889648-184890163	chr4:184889913:T>C	4	skeletal muscle myoblast; pons; muscle of leg; globus pallidus
chr4:184896709-184897210	chr4:184896960:T>A	17	adipocyte; skeletal muscle myoblast; choroid plexus epithelial cell; cardiac muscle cell; amniotic epithelial cell; fibroblast of the aortic adventitia; cardiac fibroblast; fibroblast of the conjunctiva; fibroblast of gingiva; fibroblast of mammary gland; fibroblast of villous mesenchyme; iris pigment epithelial cell; fibroblast of peridontal ligament; AG09309; HepG2; left lobe of liver; adrenal gland
chr4:184897977-184898478	chr4:184898228:A>G	1	SK-N-MC
chr4:184899232-184899758	chr4:184899483:A>G	2	trophoblast cell; placenta
chr4:184899232-184899758	chr4:184899508:C>T	57	skeletal muscle myoblast; glomerular visceral epithelial cell; suppressor macrophage; CD14-positive monocyte; epithelial cell of prostate; epithelial cell of esophagus; epithelial cell of proximal tubule; bronchial epithelial cell; myotube; kidney epithelial cell; renal cortical epithelial cell; kidney tubule cell; foreskin keratinocyte; HK-2; RCC; HT-29; MCF 10A; T47D; PC-3; ACHN; Caki2; MG63; RWPE1; HeLa-S3; Calu3; PC-9; CMK; M059J; Daoy; RCC 7860; LHCN-M2; GM23248; LoVo; iPS-NIHi11; Right ventricle myocardium inferior; Right ventricle myocardium superior; ureter; colonic mucosa; stomach; body of pancreas; transverse colon; pancreas; placenta; thyroid gland; small intestine; kidney; left lung; upper lobe of right lung; lower lobe of right lung; prostate gland; adrenal gland; lower leg skin; mucosa of descending colon; mucosa of gallbladder; breast epithelium; upper lobe of left lung; left colon
chr4:184911278-184911779	chr4:184911529:G>C	12	keratinocyte; epithelial cell of prostate; epithelial cell of esophagus; mammary epithelial cell; bronchial epithelial cell; fibroblast of the conjunctiva; foreskin keratinocyte; MCF 10A; RWPE1; ureter; stomach; prostate gland
chr4:184937410-184937911	chr4:184937661:G>A	1	body of pancreas
chr4:184955624-184956125	chr4:184955875:T>G	7	GM06990; GM12878; GM12891; GM19238; GM19239; GM12865; GM20000
chr4:184958810-184959311	chr4:184959061:T>G	6	hematopoietic multipotent progenitor cell; suppressor macrophage; inflammatory macrophage; CD14-positive monocyte; common myeloid progenitor, CD34-positive; HL-60
chr4:184961626-184962127	chr4:184961877:C>G	12	MCF-7; NCI-H929; K562; SW480; HeLa-S3; CMK; ELF-1; GM23338; iPS-NIHi11; WTC11; colonic mucosa; placenta
chr4:185013381-185013882	chr4:185013632:A>G	1	H7
chr4:185033868-185034369	chr4:185034119:G>C	3	NCI-H929; GM12865; MM.1S
chr4:185053595-185054096	chr4:185053846:T>C	2	retina; eye
chr4:185068821-185069322	chr4:185069072:T>G	6	endodermal cell; neural progenitor cell; H9; GM23338; iPS-NIHi11; WTC11
chr4:185101343-185102006	chr4:185101594:G>T	3	RPMI7951; SK-MEL-5; BE2C
chr4:185101343-185102006	chr4:185101714:C>A	6	adipocyte; fibroblast of gingiva; AG09309; H4; SK-N-MC; fibroblast of skin of right quadriceps
chr4:185101343-185102006	chr4:185101756:C>T	9	skeletal muscle myoblast; amniotic epithelial cell; fibroblast of gingiva; fibroblast of upper back skin; AG09309; H4; SK-N-MC; LHCN-M2; fibroblast of skin of right quadriceps
chr4:185108573-185109074	chr4:185108824:C>G	1	small intestine
chr4:185110212-185110713	chr4:185110463:G>T	4	HT1080; MG63; M059J; Daoy
chr4:185115874-185116375	chr4:185116125:A>G	7	neural progenitor cell; H9; L1-S8; iPS-NIHi11; brain; retina; spinal cord
chr4:185119805-185120306	chr4:185120056:G>A	17	astrocyte; mesenchymal stem cell; skeletal muscle myoblast; choroid plexus epithelial cell; hematopoietic multipotent progenitor cell; suppressor macrophage; common myeloid progenitor, CD34-positive; fibroblast of lung; renal cortical epithelial cell; astrocyte of the hippocampus; fibroblast of skin of back; foreskin melanocyte; IMR-90; HT1080; NB4; GM12865; RPMI7951
chr4:185195457-185195958	chr4:185195708:T>C	1	HeLa-S3
chr4:185201168-185201669	chr4:185201419:A>G	2	HepG2; Calu3
chr4:185202307-185202893	chr4:185202558:C>A	2	HT-29; PC-9
chr4:185202307-185202893	chr4:185202638:A>C	10	skeletal muscle myoblast; HT1080; A172; H4; PC-9; M059J; Daoy; RCC 7860; SJCRH30; fibroblast of skin of right biceps
chr4:185202307-185202893	chr4:185202643:C>G	52	T-cell; mesenchymal stem cell; skeletal muscle myoblast; T-helper 1 cell; T-helper 2 cell; CD4-positive, alpha-beta T cell; CD8-positive, alpha-beta T cell; choroid plexus epithelial cell; cardiac muscle cell; CD4-positive, CD25-positive, alpha-beta regulatory T cell; immature natural killer cell; CD4-positive, alpha-beta memory T cell; T-helper 17 cell; naive thymus-derived CD8-positive, alpha-beta T cell; central memory CD4-positive, alpha-beta T cell; effector memory CD4-positive, alpha-beta T cell; CD8-positive, alpha-beta memory T cell; effector memory CD8-positive, alpha-beta T cell; T-helper 22 cell; effector CD4-positive, alpha-beta T cell; T follicular helper cell; T-helper 9 cell; amniotic epithelial cell; fibroblast of the aortic adventitia; cardiac fibroblast; fibroblast of pulmonary artery; fibroblast of villous mesenchyme; fibroblast of skin of back; kidney tubule cell; fibroblast of skin of abdomen; HK-2; HepG2; HT-29; RKO; HT1080; A172; H4; NB4; Calu3; PC-9; GM12865; M059J; Daoy; RCC 7860; SK-MEL-5; SJCRH30; KBM-7; OCI-LY7; fibroblast of skin of scalp; fibroblast of skin of right biceps; islet precursor cell; thymus
chr4:185215215-185215716	chr4:185215466:A>G	5	fibroblast of skin of back; GM04503; AG10803; EH; fibroblast of skin of scalp
chr4:185215834-185216335	chr4:185216085:T>C	9	adipocyte; amniotic epithelial cell; cardiac fibroblast; fibroblast of mammary gland; iris pigment epithelial cell; fibroblast of skin of abdomen; IMR-90; MCF 10A; GM23248
chr4:185216954-185217455	chr4:185217205:G>A	1	testis
chr4:185227222-185228028	chr4:185227473:T>A	8	glomerular visceral epithelial cell; renal cortical epithelial cell; kidney tubule cell; RCC; ACHN; Caki2; nephron progenitor cell; thyroid gland
chr4:185227222-185228028	chr4:185227778:C>T	1	retina
chr4:185234739-185235240	chr4:185234990:G>A	1	A673
chr4:185235819-185236320	chr4:185236070:C>T	5	dermis blood vessel endothelial cell; lung microvascular endothelial cell; HepG2; HT-29; HuH-7.5
chr4:185242702-185243203	chr4:185242953:T>C	7	fibroblast of the aortic adventitia; cardiac fibroblast; fibroblast of pulmonary artery; endothelial cell of umbilical vein; dermis blood vessel endothelial cell; lung microvascular endothelial cell; dermis microvascular lymphatic vessel endothelial cell
chr4:185246409-185246917	chr4:185246660:C>T	2	fibroblast of upper back skin; fibroblast of skin of abdomen
chr4:185246409-185246917	chr4:185246667:A>T	6	adipocyte; fibroblast of the aortic adventitia; cardiac fibroblast; fibroblast of upper back skin; fibroblast of skin of abdomen; fibroblast of skin of right biceps
chr4:185259646-185260148	chr4:185259897:C>T	2	neural progenitor cell; H7
chr4:185259646-185260148	chr4:185259898:A>G	2	neural progenitor cell; H7
chr4:185271536-185272037	chr4:185271787:G>A	2	dermis blood vessel endothelial cell; PC-3
chr4:185275944-185276445	chr4:185276195:A>G	42	astrocyte; adipocyte; skeletal muscle cell; skeletal muscle myoblast; choroid plexus epithelial cell; cardiac muscle cell; amniotic epithelial cell; fibroblast of the aortic adventitia; cardiac fibroblast; fibroblast of the conjunctiva; fibroblast of dermis; fibroblast of lung; fibroblast of mammary gland; fibroblast of pulmonary artery; fibroblast of villous mesenchyme; iris pigment epithelial cell; astrocyte of the spinal cord; endothelial cell of umbilical vein; fibroblast of upper back skin; fibroblast of skin of back; dermis blood vessel endothelial cell; fibroblast of skin of abdomen; lung microvascular endothelial cell; fibroblast of peridontal ligament; brain microvascular endothelial cell; GM03348; GM04503; AG10803; AG08395; IMR-90; HT1080; A172; LHCN-M2; GM23248; EH; EL; ELR; HFFc6; HCEC 1CT; fibroblast of skin of right quadriceps; fibroblast of skin of scalp; fibroblast of skin of right biceps
chr4:185282926-185283427	chr4:185283177:T>C	3	suppressor macrophage; inflammatory macrophage; KBM-7
chr4:185303303-185303863	chr4:185303554:A>G	3	placenta; thyroid gland; upper lobe of right lung
chr4:185303303-185303863	chr4:185303613:T>C	1	placenta
chr4:185307083-185307584	chr4:185307334:T>A	7	GM19238; GM19239; GM19240; GM13976; GM20000; MM.1S; small intestine
chr4:185318600-185319101	chr4:185318851:G>A	1	NT2/D1
chr4:185343967-185344587	chr4:185344218:T>C	30	astrocyte; hepatic stellate cell; choroid plexus epithelial cell; cardiac muscle cell; mammary epithelial cell; fibroblast of the aortic adventitia; cardiac fibroblast; fibroblast of the conjunctiva; fibroblast of lung; fibroblast of pulmonary artery; fibroblast of skin of back; foreskin keratinocyte; fibroblast of peridontal ligament; AG20443; GM03348; AG09309; AG08395; IMR-90; A172; MG63; M059J; LHCN-M2; HFFc6; fibroblast of skin of left quadriceps; fibroblast of skin of right quadriceps; fibroblast of skin of scalp; fibroblast of skin of right biceps; muscle of leg; muscle of trunk; muscle of back
chr4:185343967-185344587	chr4:185344219:C>T	3	muscle of leg; muscle of trunk; muscle of back
chr4:185343967-185344587	chr4:185344328:A>G	1	SK-N-SH
chr4:185343967-185344587	chr4:185344337:T>C	1	SK-N-SH
chr4:185358314-185359000	chr4:185358565:A>C	1	B cell
chr4:185358314-185359000	chr4:185358750:G>C	1	pulmonary artery endothelial cell
chr4:185359013-185359514	chr4:185359264:A>G	8	neuronal stem cell; retinal pigment epithelial cell; smooth muscle cell of the brain vasculature; astrocyte of the cerebellum; astrocyte of the hippocampus; HepG2; Caki2; H7
chr4:185362488-185363036	chr4:185362739:C>T	4	GM12865; GM13976; GM20000; MM.1S
chr4:185362488-185363036	chr4:185362786:G>A	5	foreskin melanocyte; GM12865; GM13976; GM20000; MM.1S
chr4:185377188-185377689	chr4:185377439:C>A	1	H7
chr4:185385667-185386168	chr4:185385918:G>A	1	K562
chr4:185395212-185395713	chr4:185395463:C>T	19	B cell; CD4-positive, alpha-beta T cell; naive B cell; immature natural killer cell; hematopoietic multipotent progenitor cell; central memory CD4-positive, alpha-beta T cell; common myeloid progenitor, CD34-positive; lung microvascular endothelial cell; RKO; ACHN; NAMALWA; RPMI8226; GM12865; GM13976; GM20000; MM.1S; OCI-LY7; small intestine; thymus
chr4:185412327-185412828	chr4:185412578:A>C	12	fibroblast of pulmonary artery; endothelial cell of umbilical vein; kidney tubule cell; kidney capillary endothelial cell; pulmonary artery endothelial cell; dermis blood vessel endothelial cell; lung microvascular endothelial cell; dermis microvascular lymphatic vessel endothelial cell; IMR-90; HT1080; GM23248; ELR
chr4:185451950-185452451	chr4:185452201:G>A	1	RKO
chr4:185480287-185480788	chr4:185480538:C>A	4	endodermal cell; H7; GM23338; mesendoderm
chr4:185502317-185502818	chr4:185502568:A>G	1	A673
chr4:185504213-185504714	chr4:185504464:G>A	4	RKO; ACHN; RCC 7860; LoVo
chr4:185549152-185549653	chr4:185549403:A>G	2	H7; L1-S8R
chr4:185563705-185564206	chr4:185563956:A>G	1	umbilical cord
chr4:185591806-185592307	chr4:185592057:G>C	4	epithelial cell of esophagus; bronchial epithelial cell; HepG2; PC-9
chr4:185598809-185599310	chr4:185599060:G>A	1	brain
chr4:185600801-185601302	chr4:185601052:C>A	3	retinal pigment epithelial cell; COLO829; SK-MEL-5
chr4:185653942-185654443	chr4:185654193:C>A	3	renal cortical epithelial cell; kidney tubule cell; RCC
chr4:185693874-185694375	chr4:185694125:C>A	1	suppressor macrophage
chr4:185700114-185700615	chr4:185700365:A>G	21	astrocyte; glomerular visceral epithelial cell; epithelial cell of esophagus; mammary epithelial cell; bronchial epithelial cell; renal cortical epithelial cell; astrocyte of the hippocampus; kidney tubule cell; foreskin keratinocyte; HK-2; RCC; HT1080; PC-3; Daoy; RCC 7860; BE2C; H7; body of pancreas; thyroid gland; left cardiac atrium; adrenal gland
chr4:185710527-185711028	chr4:185710778:T>C	3	glomerular visceral epithelial cell; HT1080; RCC 7860
chr4:185711461-185711962	chr4:185711712:T>C	3	fibroblast of mammary gland; fibroblast of skin of back; umbilical cord
chr4:185712281-185712782	chr4:185712532:G>A	1	HepG2
chr4:185713182-185713683	chr4:185713433:C>T	17	astrocyte; choroid plexus epithelial cell; mammary epithelial cell; fibroblast of lung; iris pigment epithelial cell; brain microvascular endothelial cell; AG09309; HT1080; A172; HeLa-S3; NCI-H460; Daoy; RCC 7860; LHCN-M2; EL; ELR; fibroblast of skin of right biceps
chr4:185715991-185716492	chr4:185716242:A>G	1	Calu3
chr4:185730946-185731447	chr4:185731197:G>A	1	head of caudate nucleus
chr4:185734140-185734641	chr4:185734391:A>G	11	B cell; RPMI8226; GM06990; GM12878; GM12891; GM19238; GM12864; GM12865; GM13976; GM20000; MM.1S
chr4:185737864-185738365	chr4:185738115:A>G	1	lung microvascular endothelial cell
chr4:185742020-185742521	chr4:185742271:C>A	3	astrocyte of the hippocampus; Caki2; LHCN-M2
chr4:185781885-185782386	chr4:185782136:C>T	1	renal cortical epithelial cell
chr4:185782461-185782962	chr4:185782712:C>T	14	astrocyte; mesenchymal stem cell; glomerular visceral epithelial cell; astrocyte of the spinal cord; fibroblast of skin of back; brain microvascular endothelial cell; IMR-90; RKO; HT1080; Caki2; RCC 7860; HTR-8/SVneo; urothelium cell line; EL
chr4:185787861-185788472	chr4:185788112:G>A	7	glutamatergic neuron; neural progenitor cell; L1-S8; brain; retina; eye; spinal cord
chr4:185787861-185788472	chr4:185788222:G>A	3	brain; eye; spinal cord
chr4:185805634-185806135	chr4:185805885:T>G	1	mesendoderm
chr4:185817393-185817894	chr4:185817644:G>A	1	HepG2
chr4:185820119-185820620	chr4:185820370:C>A	1	spinal cord
chr4:185847658-185848159	chr4:185847909:C>G	3	SK-N-DZ; H7; GM23338
chr4:185848760-185849261	chr4:185849011:A>C	2	skeletal muscle myoblast; LHCN-M2
chr4:185858969-185859470	chr4:185859220:C>G	3	foreskin melanocyte; COLO829; SK-MEL-5
chr4:185874513-185875014	chr4:185874764:G>A	1	adrenal gland
chr4:185902672-185903173	chr4:185902923:G>C	12	glomerular visceral epithelial cell; epithelial cell of proximal tubule; kidney epithelial cell; renal cortical epithelial cell; astrocyte of the cerebellum; kidney tubule cell; HK-2; RCC; ACHN; Caki2; RCC 7860; thyroid gland
chr4:185931283-185931784	chr4:185931534:C>T	1	adrenal gland
chr4:185932998-185933667	chr4:185933249:C>T	14	astrocyte; glomerular visceral epithelial cell; kidney epithelial cell; astrocyte of the cerebellum; fibroblast of skin of abdomen; AG04449; IMR-90; HT1080; H4; HS-5; RCC 7860; EL; HFFc6; fibroblast of skin of right quadriceps
chr4:185932998-185933667	chr4:185933417:T>A	19	astrocyte; choroid plexus epithelial cell; cardiac muscle cell; immature natural killer cell; common myeloid progenitor, CD34-positive; amniotic epithelial cell; fibroblast of pulmonary artery; iris pigment epithelial cell; astrocyte of the spinal cord; endothelial cell of umbilical vein; kidney capillary endothelial cell; dermis blood vessel endothelial cell; brain microvascular endothelial cell; Jurkat, Clone E6-1; AG04449; HT1080; A172; NCI-H226; umbilical cord
chr4:185937055-185937556	chr4:185937306:T>C	2	choroid plexus epithelial cell; iris pigment epithelial cell
chr4:185945257-185945758	chr4:185945508:C>T	8	skeletal muscle myoblast; amniotic epithelial cell; fibroblast of the aortic adventitia; fibroblast of mammary gland; fibroblast of upper back skin; MCF 10A; NCI-H226; HS-5
chr4:185965443-185965944	chr4:185965694:G>C	5	endothelial cell of umbilical vein; kidney capillary endothelial cell; pulmonary artery endothelial cell; dermis blood vessel endothelial cell; lung microvascular endothelial cell
chr4:185969561-185970062	chr4:185969812:A>G	1	HepG2
chr4:185992514-185993015	chr4:185992765:G>A	1	umbilical cord
chr4:186003712-186004213	chr4:186003963:A>G	1	HeLa-S3
chr4:186013403-186014187	chr4:186013654:G>T	3	muscle of leg; lung; left forelimb
chr4:186013403-186014187	chr4:186013937:C>A	1	GM23338
chr4:186027237-186027890	chr4:186027488:A>G	5	HT-29; large intestine; colonic mucosa; small intestine; mucosa of descending colon
chr4:186027237-186027890	chr4:186027502:C>T	3	large intestine; small intestine; mucosa of descending colon
chr4:186027237-186027890	chr4:186027621:G>C	20	hepatocyte; keratinocyte; epithelial cell of prostate; epithelial cell of esophagus; mammary epithelial cell; bronchial epithelial cell; kidney tubule cell; foreskin keratinocyte; SW480; RWPE1; HeLa-S3; Calu3; LoVo; large intestine; colonic mucosa; transverse colon; Peyer's patch; small intestine; mucosa of descending colon; left colon
chr4:186027237-186027890	chr4:186027640:G>A	1	large intestine
chr4:186054731-186055232	chr4:186054982:G>A	5	myocyte; skeletal muscle myoblast; LHCN-M2; SJCRH30; muscle of leg
chr4:186066988-186067489	chr4:186067239:C>T	1	foreskin keratinocyte
chr4:186075007-186075508	chr4:186075258:G>C	1	placenta
chr4:186081098-186081599	chr4:186081349:T>C	4	neuronal stem cell; neural progenitor cell; NT2/D1; L1-S8R
chr4:186096656-186097157	chr4:186096907:A>G	3	SK-N-DZ; tongue; umbilical cord
chr4:186105507-186106008	chr4:186105758:T>C	2	RPMI8226; MM.1S
chr4:186132792-186133293	chr4:186133043:T>C	31	neuronal stem cell; astrocyte; adipocyte; glomerular visceral epithelial cell; fibroblast of lung; renal cortical epithelial cell; retinal pigment epithelial cell; astrocyte of the cerebellum; astrocyte of the hippocampus; astrocyte of the spinal cord; neural progenitor cell; fibroblast of upper back skin; fibroblast of skin of back; fibroblast of skin of abdomen; brain microvascular endothelial cell; HK-2; Caco-2; ACHN; PC-9; NT2/D1; HTR-8/SVneo; ELF-1; urothelium cell line; EL; iPS-NIHi11; nephron progenitor cell; fibroblast of skin of right quadriceps; fibroblast of skin of scalp; fibroblast of skin of right biceps; mesendoderm; islet precursor cell
chr4:186149877-186150386	chr4:186150128:G>C	9	T-cell; CD4-positive, alpha-beta T cell; CD8-positive, alpha-beta T cell; T-helper 17 cell; naive thymus-derived CD8-positive, alpha-beta T cell; CD8-positive, alpha-beta memory T cell; T-helper 9 cell; neural crest cell; DND-41
chr4:186149877-186150386	chr4:186150136:C>G	54	T-cell; endothelial cell; hepatocyte; endodermal cell; CD4-positive, alpha-beta T cell; CD8-positive, alpha-beta T cell; glutamatergic neuron; T-helper 17 cell; naive thymus-derived CD8-positive, alpha-beta T cell; CD8-positive, alpha-beta memory T cell; T-helper 9 cell; epithelial cell of esophagus; neural crest cell; HK-2; AG08396; HepG2; HT-29; MCF 10A; NCI-H929; RKO; HT1080; K562; PC-3; SW480; A172; ACHN; G401; H4; NAMALWA; RPMI8226; HeLa-S3; NB4; Calu3; H1; NCI-H460; GM12865; Daoy; WERI-Rb-1; SK-N-DZ; BE2C; KBM-7; LoVo; OCI-LY7; DND-41; HAP-1; ecto neural progenitor cell; nephron progenitor cell; islet precursor cell; colonic mucosa; stomach; transverse colon; pancreas; placenta; head of caudate nucleus
chr4:186201720-186202221	chr4:186201971:G>A	39	T-cell; hepatocyte; B cell; T-helper 1 cell; T-helper 2 cell; natural killer cell; CD4-positive, alpha-beta T cell; CD8-positive, alpha-beta T cell; memory B cell; naive B cell; CD4-positive, CD25-positive, alpha-beta regulatory T cell; immature natural killer cell; hematopoietic multipotent progenitor cell; CD4-positive, alpha-beta memory T cell; T-helper 17 cell; naive thymus-derived CD8-positive, alpha-beta T cell; central memory CD4-positive, alpha-beta T cell; effector memory CD4-positive, alpha-beta T cell; CD8-positive, alpha-beta memory T cell; effector memory CD8-positive, alpha-beta T cell; effector CD4-positive, alpha-beta T cell; CD14-positive monocyte; T-helper 9 cell; HepG2; RKO; NAMALWA; GM06990; GM12891; GM19238; GM19240; HCT116; SK-N-SH; GM12865; GM13976; GM20000; SK-N-DZ; MM.1S; OCI-LY7; thymus
chr4:186248527-186249028	chr4:186248778:G>T	7	foreskin melanocyte; COLO829; SK-MEL-5; pons; putamen; globus pallidus; Ammon's horn
chr4:186250288-186250789	chr4:186250539:C>A	1	MM.1S
chr4:186265158-186265659	chr4:186265409:C>G	1	L1-S8R
chr4:186300892-186301393	chr4:186301143:G>C	1	small intestine
chr4:186304787-186305288	chr4:186305038:G>A	4	HT1080; A673; Daoy; SJCRH30
chr4:186339591-186340092	chr4:186339842:T>C	2	Jurkat, Clone E6-1; KBM-7
chr4:186347702-186348203	chr4:186347953:A>G	5	renal pelvis; thyroid gland; left kidney; right kidney; right renal pelvis
chr4:186351600-186352144	chr4:186351851:G>T	2	body of pancreas; pancreas
chr4:186351600-186352144	chr4:186351894:G>C	2	body of pancreas; pancreas
chr4:186384354-186384855	chr4:186384605:C>T	2	Jurkat, Clone E6-1; MM.1S
chr4:186400691-186401192	chr4:186400942:A>G	4	kidney tubule cell; kidney capillary endothelial cell; A673; RCC 7860
chr4:186418196-186418697	chr4:186418447:A>G	1	placenta
chr4:186445010-186445511	chr4:186445261:G>A	3	colonic mucosa; transverse colon; left colon
chr4:186482163-186482664	chr4:186482414:A>C	2	L1-S8; L1-S8R
chr4:186486267-186486768	chr4:186486518:C>T	2	foreskin melanocyte; COLO829
chr4:186537966-186538467	chr4:186538217:T>C	1	K562
chr4:186554418-186554919	chr4:186554669:C>G	90	endothelial cell; mesenchymal stem cell; adipocyte; hepatocyte; endodermal cell; choroid plexus epithelial cell; cardiac muscle cell; epithelial cell of esophagus; mammary epithelial cell; bronchial epithelial cell; amniotic epithelial cell; fibroblast of dermis; fibroblast of lung; fibroblast of pulmonary artery; iris pigment epithelial cell; astrocyte of the hippocampus; neural crest cell; neural progenitor cell; kidney tubule cell; foreskin keratinocyte; brain microvascular endothelial cell; AG20443; RCC; HepG2; HT-29; MCF 10A; MCF-7; RKO; T47D; K562; PC-3; SW480; A673; ACHN; G401; RWPE1; Calu3; HCT116; H9; NT2/D1; M059J; Daoy; SK-MEL-5; SK-N-DZ; GM23248; LNCaP clone FGC; ELF-1; H7; LoVo; L1-S8; L1-S8R; ELR; GM23338; iPS-NIHi11; WTC11; ecto neural progenitor cell; nephron progenitor cell; fibroblast of skin of scalp; mesendoderm; islet precursor cell; colonic mucosa; testis; stomach; heart; brain; retina; eye; femur; body of pancreas; transverse colon; renal pelvis; pancreas; muscle of leg; muscle of arm; tongue; muscle of trunk; Ammon's horn; lung; small intestine; spinal cord; prostate gland; hindlimb muscle; left kidney; mucosa of descending colon; mucosa of gallbladder; renal cortex interstitium; left colon; left renal cortex interstitium; right forelimb; right hindlimb
chr4:186556940-186557441	chr4:186557191:A>C	2	skeletal muscle myoblast; LHCN-M2
chr4:186580572-186581073	chr4:186580823:T>C	1	skeletal muscle myoblast
chr4:186584962-186585463	chr4:186585213:T>C	2	cardiac muscle cell; amniotic epithelial cell
chr4:186587365-186587866	chr4:186587616:G>A	5	natural killer cell; T-helper 17 cell; posterior vena cava; kidney; upper lobe of right lung
chr4:186612970-186613471	chr4:186613221:A>G	1	SK-N-DZ
chr4:186621940-186622441	chr4:186622191:A>T	27	hepatic stellate cell; glomerular visceral epithelial cell; epithelial cell of esophagus; mammary epithelial cell; astrocyte of the cerebellum; astrocyte of the spinal cord; foreskin keratinocyte; fibroblast of skin of abdomen; brain pericyte; AG04449; IMR-90; HT1080; A172; ACHN; RWPE1; PC-9; HS-5; HS-27A; HTR-8/SVneo; AG04450; EL; ELR; HFFc6; HCEC 1CT; fibroblast of skin of left biceps; fibroblast of skin of left quadriceps; fibroblast of skin of right quadriceps
chr4:186643945-186644511	chr4:186644196:A>T	16	mesenchymal stem cell; hepatocyte; cardiac muscle cell; epithelial cell of esophagus; fibroblast of the conjunctiva; fibroblast of gingiva; fibroblast of pulmonary artery; AG10803; HepG2; MCF 10A; H4; NB4; PC-9; NCI-H460; HuH-7; HuH-7.5
chr4:186643945-186644511	chr4:186644253:C>T	14	mesenchymal stem cell; fibroblast of the conjunctiva; fibroblast of gingiva; astrocyte of the cerebellum; lung microvascular endothelial cell; RKO; SW480; A673; COLO829; H4; NB4; NCI-H460; HTR-8/SVneo; RPMI7951
chr4:186643945-186644511	chr4:186644261:T>C	46	astrocyte; mesenchymal stem cell; hepatic stellate cell; mammary epithelial cell; bronchial epithelial cell; fibroblast of the aortic adventitia; fibroblast of the conjunctiva; astrocyte of the cerebellum; astrocyte of the spinal cord; fibroblast of upper back skin; fibroblast of skin of back; foreskin keratinocyte; fibroblast of skin of abdomen; lung microvascular endothelial cell; AG20443; GM03348; AG08396; AG08395; IMR-90; RKO; HT1080; PC-3; SW480; A172; A673; COLO829; H4; RWPE1; BJ; HeLa-S3; NB4; PC-9; NCI-H460; M059J; Daoy; HTR-8/SVneo; RPMI7951; LHCN-M2; EH; EL; ELR; HFFc6; HCEC 1CT; fibroblast of skin of right quadriceps; fibroblast of skin of scalp; fibroblast of skin of right biceps
chr4:186644931-186645432	chr4:186645182:T>C	11	HK-2; MCF 10A; K562; Right ventricle myocardium superior; left ventricle myocardium inferior; left ventricle myocardium superior; heart; right cardiac atrium; left cardiac atrium; heart right ventricle; heart left ventricle
chr4:186645850-186646351	chr4:186646101:C>A	19	astrocyte; choroid plexus epithelial cell; amniotic epithelial cell; fibroblast of lung; fibroblast of mammary gland; fibroblast of pulmonary artery; iris pigment epithelial cell; renal cortical epithelial cell; fibroblast of upper back skin; fibroblast of skin of back; fibroblast of skin of abdomen; IMR-90; HT1080; EH; EL; ELR; fibroblast of skin of right quadriceps; fibroblast of skin of scalp; fibroblast of skin of right biceps
chr4:186660367-186660868	chr4:186660618:G>A	5	colonic mucosa; transverse colon; small intestine; mucosa of descending colon; left colon
chr4:186688177-186688678	chr4:186688428:T>C	1	NT2/D1
chr4:186697922-186698423	chr4:186698173:C>A	1	HepG2
chr4:186700577-186701291	chr4:186700828:G>A	16	fibroblast of gingiva; MG63; Right ventricle myocardium inferior; Right ventricle myocardium superior; left ventricle myocardium inferior; femur; thoracic aorta; coronary artery; frontal cortex; globus pallidus; cerebellum; right cardiac atrium; left cardiac atrium; heart left ventricle; right atrium auricular region; tibial artery
chr4:186700577-186701291	chr4:186701041:G>A	16	astrocyte; skeletal muscle cell; glomerular visceral epithelial cell; epithelial cell of esophagus; mammary epithelial cell; cardiac fibroblast; fibroblast of gingiva; fibroblast of mammary gland; fibroblast of pulmonary artery; astrocyte of the cerebellum; astrocyte of the spinal cord; kidney tubule cell; brain microvascular endothelial cell; AG20443; AG08396; IMR-90
chr4:186733702-186734203	chr4:186733953:T>C	2	renal cortical epithelial cell; M059J
chr4:186746516-186747017	chr4:186746767:A>G	11	cardiac fibroblast; fibroblast of lung; kidney tubule cell; foreskin keratinocyte; AG08396; IMR-90; EH; EL; HFFc6; HCEC 1CT; fibroblast of skin of right quadriceps
chr4:186765098-186765599	chr4:186765349:C>T	9	keratinocyte; mammary epithelial cell; fibroblast of the aortic adventitia; AG20443; SW480; HeLa-S3; PC-9; LoVo; RWPE2
chr4:186765655-186766412	chr4:186765906:T>C	1	SK-N-DZ
chr4:186765655-186766412	chr4:186766162:T>G	4	trophoblast cell; ELF-1; H7; mesendoderm
chr4:186775219-186775720	chr4:186775470:G>A	1	trophoblast cell
chr4:186777823-186778346	chr4:186778074:G>C	1	Jurkat, Clone E6-1
chr4:186777823-186778346	chr4:186778096:C>T	1	hematopoietic multipotent progenitor cell
chr4:186781503-186782004	chr4:186781754:C>T	80	astrocyte; mesenchymal stem cell; adipocyte; hepatocyte; myocyte; keratinocyte; skeletal muscle myoblast; hepatic stellate cell; glomerular visceral epithelial cell; choroid plexus epithelial cell; cardiac muscle cell; epithelial cell of prostate; non-pigmented ciliary epithelial cell; amniotic epithelial cell; cardiac fibroblast; fibroblast of lung; fibroblast of pulmonary artery; fibroblast of villous mesenchyme; iris pigment epithelial cell; renal cortical epithelial cell; astrocyte of the hippocampus; astrocyte of the spinal cord; endothelial cell of umbilical vein; fibroblast of upper back skin; fibroblast of skin of back; kidney tubule cell; foreskin fibroblast; fibroblast of skin of abdomen; fibroblast of peridontal ligament; brain microvascular endothelial cell; AG20443; AG10803; AG08396; RCC; Caco-2; HepG2; HT-29; IMR-90; MCF 10A; MCF-7; HT1080; K562; PC-3; A172; A673; COLO829; Caki2; H4; MG63; NCI-H226; RWPE1; HeLa-S3; Calu3; HCT116; PC-9; NCI-H460; M059J; Daoy; HTR-8/SVneo; RPMI7951; LHCN-M2; SJCRH30; GM23248; urothelium cell line; AG04450; LoVo; RWPE2; EH; EL; ELR; HFFc6; fibroblast of skin of left quadriceps; fibroblast of skin of right quadriceps; fibroblast of skin of scalp; fibroblast of skin of right biceps; islet precursor cell; large intestine; small intestine; umbilical cord; prostate gland
chr4:186819301-186820072	chr4:186819552:G>C	4	bronchial epithelial cell; fibroblast of pulmonary artery; M059J; small intestine
chr4:186819301-186820072	chr4:186819822:G>C	2	G401; cerebellar cortex
chr4:186824078-186824579	chr4:186824329:T>C	10	mesenchymal stem cell; adipocyte; choroid plexus epithelial cell; amniotic epithelial cell; fibroblast of gingiva; fibroblast of villous mesenchyme; iris pigment epithelial cell; fibroblast of peridontal ligament; AG10803; IMR-90
chr4:186827379-186827880	chr4:186827630:A>G	1	IMR-90
chr4:186829756-186830257	chr4:186830007:G>A	54	astrocyte; mesenchymal stem cell; adipocyte; hepatocyte; hepatic stellate cell; choroid plexus epithelial cell; cardiac muscle cell; epithelial cell of esophagus; non-pigmented ciliary epithelial cell; bronchial epithelial cell; fibroblast of the aortic adventitia; cardiac fibroblast; fibroblast of gingiva; fibroblast of lung; fibroblast of mammary gland; fibroblast of pulmonary artery; fibroblast of villous mesenchyme; iris pigment epithelial cell; retinal pigment epithelial cell; astrocyte of the cerebellum; astrocyte of the hippocampus; astrocyte of the spinal cord; stromal cell of bone marrow; fibroblast of skin of back; lung microvascular endothelial cell; fibroblast of peridontal ligament; brain pericyte; brain microvascular endothelial cell; AG09309; AG04449; IMR-90; MCF 10A; MCF-7; HT1080; Caki2; H4; NCI-H226; HeLa-S3; HCT116; PC-9; NCI-H460; Daoy; HTR-8/SVneo; RPMI7951; LoVo; EH; EL; ELR; HFFc6; HCEC 1CT; fibroblast of skin of right quadriceps; fibroblast of skin of right biceps; small intestine; umbilical cord
chr4:186844053-186844580	chr4:186844304:G>T	1	neuronal stem cell
chr4:186844053-186844580	chr4:186844330:C>T	2	neuronal stem cell; L1-S8R
chr4:186872053-186872554	chr4:186872304:T>C	1	SJCRH30
chr4:186889040-186889541	chr4:186889291:G>A	13	endodermal cell; glutamatergic neuron; neural crest cell; neural progenitor cell; H1; H9; ELF-1; H7; GM23338; ecto neural progenitor cell; nephron progenitor cell; mesendoderm; islet precursor cell
chr4:186898280-186898781	chr4:186898531:T>C	1	fibroblast of mammary gland
chr4:186915666-186916167	chr4:186915917:G>A	6	astrocyte; fibroblast of lung; renal cortical epithelial cell; astrocyte of the hippocampus; A172; EL
chr4:186928860-186929361	chr4:186929111:G>A	9	fibroblast of lung; fibroblast of mammary gland; astrocyte of the hippocampus; A172; M059J; RPMI7951; LHCN-M2; EL; fibroblast of skin of right biceps
chr4:186939091-186939592	chr4:186939342:G>T	2	neural progenitor cell; HAP-1
chr4:186942939-186943440	chr4:186943190:T>A	2	right forelimb; left hindlimb
chr4:187016119-187016620	chr4:187016370:A>G	3	astrocyte; fibroblast of lung; EH
chr4:187064000-187064501	chr4:187064251:C>G	1	ELF-1
chr4:187071857-187072358	chr4:187072108:A>C	15	skeletal muscle myoblast; myotube; fibroblast of dermis; fibroblast of villous mesenchyme; epidermal melanocyte; AG10803; testis; tongue; muscle of trunk; lung; right lung; muscle of back; umbilical cord; right hindlimb; left hindlimb
chr4:187073633-187074134	chr4:187073884:A>G	1	NCI-H929
chr4:187077647-187078255	chr4:187077898:C>T	1	neural progenitor cell
chr4:187077647-187078255	chr4:187078005:G>A	3	HAP-1; L1-S8R; GM23338
chr4:187094105-187094606	chr4:187094356:C>A	1	L1-S8R
chr4:187108716-187109217	chr4:187108967:G>A	11	myocyte; skeletal muscle myoblast; fibroblast of dermis; fibroblast of lung; astrocyte of the spinal cord; stromal cell of bone marrow; fibroblast of upper back skin; fibroblast of skin of abdomen; AG10803; LHCN-M2; fibroblast of skin of right quadriceps
chr4:187167013-187167514	chr4:187167264:T>A	2	NCI-H929; small intestine
chr4:187172437-187172938	chr4:187172688:T>C	56	astrocyte; mesenchymal stem cell; hepatic stellate cell; choroid plexus epithelial cell; epithelial cell of esophagus; bronchial epithelial cell; fibroblast of the aortic adventitia; cardiac fibroblast; fibroblast of the conjunctiva; fibroblast of dermis; fibroblast of gingiva; fibroblast of lung; fibroblast of mammary gland; fibroblast of pulmonary artery; iris pigment epithelial cell; renal cortical epithelial cell; smooth muscle cell of the brain vasculature; astrocyte of the hippocampus; astrocyte of the spinal cord; stromal cell of bone marrow; fibroblast of skin of back; foreskin keratinocyte; foreskin fibroblast; epidermal melanocyte; fibroblast of skin of abdomen; brain microvascular endothelial cell; AG20443; GM03348; GM04503; AG10803; AG09319; AG08396; AG08395; AG04449; MCF 10A; RKO; HT1080; PC-3; A172; NCI-H226; SJSA1; HeLa-S3; Calu3; PC-9; M059J; Daoy; HFF-Myc; GM23248; LoVo; EH; EL; ELR; HFFc6; fibroblast of skin of scalp; islet precursor cell; umbilical cord
chr4:187180983-187181484	chr4:187181234:G>A	1	large intestine
chr4:187184387-187184894	chr4:187184638:A>C	6	mammary epithelial cell; kidney epithelial cell; renal cortical epithelial cell; astrocyte of the hippocampus; kidney tubule cell; M059J
chr4:187184387-187184894	chr4:187184644:A>G	1	mammary epithelial cell
chr4:187209763-187210264	chr4:187210014:G>A	46	astrocyte; mesenchymal stem cell; adipocyte; hepatic stellate cell; cardiac muscle cell; epithelial cell of prostate; non-pigmented ciliary epithelial cell; bronchial epithelial cell; cardiac fibroblast; fibroblast of gingiva; fibroblast of lung; fibroblast of mammary gland; fibroblast of pulmonary artery; iris pigment epithelial cell; renal cortical epithelial cell; astrocyte of the cerebellum; astrocyte of the spinal cord; fibroblast of upper back skin; fibroblast of skin of back; foreskin fibroblast; fibroblast of skin of abdomen; brain microvascular endothelial cell; AG20443; GM03348; AG09309; AG08396; AG08395; IMR-90; HT1080; PC-3; H4; MG63; SJSA1; Daoy; RPMI7951; LHCN-M2; GM23248; urothelium cell line; AG04450; EL; ELR; HFFc6; HCEC 1CT; fibroblast of skin of left quadriceps; fibroblast of skin of right quadriceps; fibroblast of skin of scalp
chr4:187237016-187237517	chr4:187237267:G>A	2	kidney tubule cell; fibroblast of skin of right quadriceps
chr4:187268814-187269315	chr4:187269065:G>T	1	HepG2
chr4:187283018-187283519	chr4:187283269:A>G	3	foreskin melanocyte; COLO829; pons
chr4:187286505-187287006	chr4:187286756:C>G	16	mesenchymal stem cell; adipocyte; skeletal muscle myoblast; fibroblast of dermis; fibroblast of villous mesenchyme; fibroblast of upper back skin; foreskin fibroblast; fibroblast of skin of abdomen; GM03348; AG10803; AG08396; IMR-90; EL; HFFc6; fibroblast of skin of right quadriceps; umbilical cord
chr4:187304072-187304573	chr4:187304323:G>A	2	BE2C; L1-S8
chr4:187312872-187313373	chr4:187313123:C>A	1	EH
chr4:187334086-187334587	chr4:187334337:A>G	2	muscle of leg; muscle of trunk
chr4:187373384-187373885	chr4:187373635:T>C	2	muscle of leg; muscle of trunk
chr4:187380297-187380805	chr4:187380548:C>T	3	MCF-7; T47D; placenta
chr4:187380297-187380805	chr4:187380555:G>T	3	MCF-7; T47D; placenta
chr4:187416639-187417140	chr4:187416890:C>A	17	HepG2; NCI-H929; K562; NAMALWA; HeLa-S3; NB4; HCT116; SK-MEL-5; SJCRH30; BE2C; KBM-7; H7; OCI-LY7; GM23338; WTC11; testis; placenta
chr4:187417753-187418254	chr4:187418004:A>C	5	epithelial cell of esophagus; mammary epithelial cell; bronchial epithelial cell; foreskin keratinocyte; RWPE1
chr4:187467184-187467685	chr4:187467435:G>A	1	spinal cord
chr4:187474105-187474781	chr4:187474356:T>G	1	NCI-H929
chr4:187474105-187474781	chr4:187474531:G>A	2	Jurkat, Clone E6-1; NCI-H929
chr4:187479444-187479945	chr4:187479695:G>C	1	LNCaP clone FGC
chr4:187485500-187486001	chr4:187485751:T>C	2	G401; cerebellar cortex
chr4:187491839-187492340	chr4:187492090:G>A	3	epithelial cell of esophagus; bronchial epithelial cell; foreskin keratinocyte
chr4:187550266-187550767	chr4:187550517:A>C	9	non-pigmented ciliary epithelial cell; cardiac fibroblast; fibroblast of skin of back; foreskin keratinocyte; HT1080; PC-3; HS-5; EL; ELR
chr4:187639273-187639774	chr4:187639524:A>G	1	foreskin melanocyte
chr4:187665039-187665540	chr4:187665290:C>T	2	A673; spinal cord
chr4:187666542-187667043	chr4:187666793:G>C	4	adipocyte; amniotic epithelial cell; fibroblast of villous mesenchyme; iris pigment epithelial cell
chr4:187668651-187669152	chr4:187668902:G>A	37	astrocyte; skeletal muscle myoblast; hepatic stellate cell; epithelial cell of prostate; mammary epithelial cell; cardiac fibroblast; fibroblast of dermis; fibroblast of lung; fibroblast of mammary gland; astrocyte of the hippocampus; astrocyte of the spinal cord; stromal cell of bone marrow; kidney tubule cell; dermis blood vessel endothelial cell; lung microvascular endothelial cell; fibroblast of peridontal ligament; brain microvascular endothelial cell; AG20443; GM03348; AG09309; AG08396; AG08395; IMR-90; RKO; HT1080; A172; RWPE1; HS-5; M059J; HTR-8/SVneo; LHCN-M2; GM23248; EL; ELR; HFFc6; HCEC 1CT; fibroblast of skin of right quadriceps
chr4:187679384-187679885	chr4:187679635:G>A	2	iris pigment epithelial cell; HeLa-S3
chr4:187738617-187739125	chr4:187738868:G>A	5	epithelial cell of esophagus; mammary epithelial cell; T47D; PC-3; SK-MEL-5
chr4:187738617-187739125	chr4:187738875:A>G	5	epithelial cell of esophagus; mammary epithelial cell; T47D; PC-3; SK-MEL-5
chr4:187798518-187799019	chr4:187798769:A>G	5	endodermal cell; H9; ELF-1; GM23338; mesendoderm
chr4:187827637-187828138	chr4:187827888:T>C	1	MG63
chr4:187887794-187888295	chr4:187888045:A>G	10	fibroblast of dermis; fibroblast of upper back skin; fibroblast of skin of abdomen; A673; G401; SK-N-SH; SK-N-DZ; muscle of leg; tongue; muscle of trunk
chr4:187908200-187908701	chr4:187908451:T>C	3	lung; right lung; forelimb muscle
chr4:187935207-187935708	chr4:187935458:C>T	1	renal pelvis
chr4:187946317-187946818	chr4:187946568:C>G	5	choroid plexus epithelial cell; astrocyte of the spinal cord; fibroblast of skin of back; brain microvascular endothelial cell; fibroblast of skin of scalp
chr4:187977465-187977966	chr4:187977716:A>C	1	mesendoderm
chr4:188002315-188002816	chr4:188002566:A>G	12	mammary epithelial cell; HT1080; PC-3; A172; RWPE1; HeLa-S3; PC-9; M059J; HTR-8/SVneo; RPMI7951; LoVo; ELR
chr4:188082844-188083345	chr4:188083095:A>G	2	retinal pigment epithelial cell; umbilical cord
chr4:188109089-188109590	chr4:188109340:A>G	2	Caco-2; placenta
