## Supplemental Data 1 for "Reconstructing human gene regulatory evolution using deep learning" (part 37 of 71)

### Sheet: S3 (continued)
region	substitution	n_gained_tissues	gained_tissues
chr4:188111376-188111877	chr4:188111627:G>A	55	adipocyte; skeletal muscle cell; skeletal muscle myoblast; choroid plexus epithelial cell; cardiac muscle cell; epithelial cell of esophagus; mammary epithelial cell; bronchial epithelial cell; amniotic epithelial cell; cardiac fibroblast; fibroblast of the conjunctiva; fibroblast of dermis; fibroblast of mammary gland; fibroblast of pulmonary artery; iris pigment epithelial cell; retinal pigment epithelial cell; astrocyte of the spinal cord; stromal cell of bone marrow; fibroblast of upper back skin; fibroblast of skin of back; kidney capillary endothelial cell; foreskin keratinocyte; fibroblast of skin of abdomen; lung microvascular endothelial cell; fibroblast of peridontal ligament; brain microvascular endothelial cell; GM03348; IMR-90; RKO; HT1080; PC-3; A172; COLO829; H4; MG63; RWPE1; HeLa-S3; Calu3; HCT116; NCI-H460; M059J; Daoy; RPMI7951; LHCN-M2; GM23248; AG04450; RWPE2; EH; EL; ELR; HFFc6; HCEC 1CT; fibroblast of skin of right quadriceps; fibroblast of skin of scalp; fibroblast of skin of right biceps
chr4:188113042-188113543	chr4:188113293:T>C	7	epithelial cell of prostate; epithelial cell of esophagus; mammary epithelial cell; bronchial epithelial cell; foreskin keratinocyte; RWPE1; RWPE2
chr4:188143939-188144440	chr4:188144190:C>G	1	trophoblast cell
chr4:188145473-188145974	chr4:188145724:A>G	2	HT1080; RCC 7860
chr4:188146516-188147017	chr4:188146767:C>G	1	trophoblast cell
chr4:188178240-188178741	chr4:188178491:G>A	21	epithelial cell of prostate; epithelial cell of esophagus; mammary epithelial cell; bronchial epithelial cell; fibroblast of mammary gland; iris pigment epithelial cell; foreskin keratinocyte; fibroblast of skin of abdomen; IMR-90; MCF 10A; HT1080; PC-3; A172; RWPE1; HeLa-S3; PC-9; EL; ELR; HCEC 1CT; fibroblast of skin of right quadriceps; fibroblast of skin of right biceps
chr4:188198942-188199443	chr4:188199193:A>G	3	cardiac muscle cell; amniotic epithelial cell; NCI-H460
chr4:188199634-188200152	chr4:188199885:G>A	38	mesenchymal stem cell; adipocyte; hepatic stellate cell; choroid plexus epithelial cell; epithelial cell of esophagus; bronchial epithelial cell; amniotic epithelial cell; cardiac fibroblast; fibroblast of mammary gland; iris pigment epithelial cell; astrocyte of the hippocampus; astrocyte of the spinal cord; stromal cell of bone marrow; fibroblast of upper back skin; fibroblast of skin of back; kidney tubule cell; kidney capillary endothelial cell; foreskin keratinocyte; fibroblast of skin of abdomen; fibroblast of peridontal ligament; brain microvascular endothelial cell; GM03348; AG08395; RCC; IMR-90; MCF 10A; A172; Caki2; HeLa-S3; NCI-H460; M059J; EH; EL; ELR; HCEC 1CT; fibroblast of skin of right quadriceps; fibroblast of skin of scalp; fibroblast of skin of right biceps
chr4:188199634-188200152	chr4:188199902:A>G	37	mesenchymal stem cell; adipocyte; hepatic stellate cell; choroid plexus epithelial cell; epithelial cell of esophagus; bronchial epithelial cell; amniotic epithelial cell; cardiac fibroblast; fibroblast of mammary gland; fibroblast of villous mesenchyme; iris pigment epithelial cell; astrocyte of the hippocampus; astrocyte of the spinal cord; stromal cell of bone marrow; fibroblast of upper back skin; fibroblast of skin of back; kidney tubule cell; kidney capillary endothelial cell; foreskin keratinocyte; fibroblast of skin of abdomen; fibroblast of peridontal ligament; brain microvascular endothelial cell; GM03348; RCC; IMR-90; MCF 10A; A172; Caki2; HeLa-S3; M059J; EH; EL; ELR; HCEC 1CT; fibroblast of skin of right quadriceps; fibroblast of skin of scalp; fibroblast of skin of right biceps
chr4:188201804-188202305	chr4:188202055:T>A	1	IMR-90
chr4:188251658-188252159	chr4:188251909:C>G	1	muscle of leg
chr4:188262364-188262865	chr4:188262615:C>T	24	mesenchymal stem cell; adipocyte; skeletal muscle cell; hepatic stellate cell; choroid plexus epithelial cell; cardiac fibroblast; fibroblast of mammary gland; iris pigment epithelial cell; smooth muscle cell of the brain vasculature; astrocyte of the spinal cord; stromal cell of bone marrow; fibroblast of upper back skin; fibroblast of skin of back; brain microvascular endothelial cell; IMR-90; A172; Daoy; HTR-8/SVneo; AG04450; ELR; HCEC 1CT; fibroblast of skin of right quadriceps; fibroblast of skin of scalp; fibroblast of skin of right biceps
chr4:188274289-188274890	chr4:188274540:G>T	2	kidney tubule cell; placenta
chr4:188274289-188274890	chr4:188274640:C>G	2	kidney tubule cell; placenta
chr4:188275651-188276152	chr4:188275902:T>G	1	SW480
chr4:188293959-188294460	chr4:188294210:A>G	1	spinal cord
chr4:188297751-188298252	chr4:188298002:G>A	13	mesenchymal stem cell; glomerular visceral epithelial cell; non-pigmented ciliary epithelial cell; kidney epithelial cell; astrocyte of the hippocampus; astrocyte of the spinal cord; kidney tubule cell; HK-2; RCC; RKO; HS-5; RCC 7860; HFFc6
chr4:188400334-188400835	chr4:188400585:C>T	1	A673
chr4:188438356-188438857	chr4:188438607:T>C	2	large intestine; small intestine
chr4:188439865-188440366	chr4:188440116:A>G	14	myocyte; LHCN-M2; SJCRH30; femur; muscle of leg; muscle of arm; tongue; muscle of trunk; muscle of back; forelimb muscle; hindlimb muscle; right forelimb; right hindlimb; left hindlimb
chr4:188473735-188474236	chr4:188473986:T>C	20	mesenchymal stem cell; adipocyte; choroid plexus epithelial cell; cardiac muscle cell; cardiac fibroblast; iris pigment epithelial cell; renal cortical epithelial cell; fibroblast of upper back skin; fibroblast of skin of back; kidney tubule cell; fibroblast of skin of abdomen; brain microvascular endothelial cell; GM03348; RCC; IMR-90; M059J; ELR; fibroblast of skin of right quadriceps; fibroblast of skin of scalp; fibroblast of skin of right biceps
chr4:188534828-188535329	chr4:188535079:T>A	13	hepatocyte; epithelial cell of proximal tubule; renal cortical epithelial cell; kidney tubule cell; RCC; HepG2; large intestine; body of pancreas; pancreas; left kidney; mucosa of gallbladder; renal cortex interstitium; left renal pelvis
chr4:188552777-188553278	chr4:188553028:C>T	1	SK-N-MC
chr4:188592403-188592904	chr4:188592654:A>G	1	astrocyte of the hippocampus
chr4:188600035-188600536	chr4:188600286:T>C	1	H7
chr4:188691569-188692070	chr4:188691820:C>T	1	adipocyte
chr4:188714839-188715354	chr4:188715090:C>T	67	astrocyte; mesenchymal stem cell; adipocyte; skeletal muscle cell; skeletal muscle myoblast; glomerular visceral epithelial cell; choroid plexus epithelial cell; epithelial cell of esophagus; non-pigmented ciliary epithelial cell; epithelial cell of proximal tubule; mammary epithelial cell; bronchial epithelial cell; kidney epithelial cell; amniotic epithelial cell; cardiac fibroblast; fibroblast of gingiva; fibroblast of lung; fibroblast of mammary gland; fibroblast of pulmonary artery; fibroblast of villous mesenchyme; iris pigment epithelial cell; renal cortical epithelial cell; astrocyte of the cerebellum; astrocyte of the hippocampus; astrocyte of the spinal cord; stromal cell of bone marrow; fibroblast of upper back skin; fibroblast of skin of back; kidney tubule cell; foreskin keratinocyte; foreskin fibroblast; fibroblast of skin of abdomen; fibroblast of peridontal ligament; brain microvascular endothelial cell; AG20443; GM03348; GM04504; GM04503; AG10803; AG09309; AG09319; AG08396; AG08395; AG04449; RCC; IMR-90; MCF 10A; HT1080; A172; BJ; HS-5; M059J; Daoy; RCC 7860; HTR-8/SVneo; LHCN-M2; GM23248; urothelium cell line; AG04450; EL; ELR; HCEC 1CT; fibroblast of skin of left biceps; fibroblast of skin of left quadriceps; fibroblast of skin of right quadriceps; fibroblast of skin of scalp; fibroblast of skin of right biceps
chr4:188714839-188715354	chr4:188715104:T>C	22	mesenchymal stem cell; glomerular visceral epithelial cell; choroid plexus epithelial cell; non-pigmented ciliary epithelial cell; kidney epithelial cell; astrocyte of the cerebellum; astrocyte of the spinal cord; GM03348; AG08396; AG08395; AG04449; IMR-90; HT1080; HS-5; RCC 7860; HTR-8/SVneo; AG04450; EL; HCEC 1CT; fibroblast of skin of left biceps; fibroblast of skin of left quadriceps; fibroblast of skin of right quadriceps
chr4:188718338-188718839	chr4:188718589:G>A	1	LHCN-M2
chr4:188722832-188723333	chr4:188723083:T>C	1	fibroblast of dermis
chr4:188742787-188743288	chr4:188743038:T>C	1	IMR-90
chr4:188767451-188767955	chr4:188767702:G>A	15	skeletal muscle myoblast; mammary epithelial cell; cardiac fibroblast; fibroblast of mammary gland; fibroblast of skin of back; foreskin keratinocyte; IMR-90; RKO; HT1080; A172; M059J; Daoy; LHCN-M2; ELR; HCEC 1CT
chr4:188767451-188767955	chr4:188767705:A>C	15	skeletal muscle myoblast; mammary epithelial cell; cardiac fibroblast; fibroblast of mammary gland; fibroblast of skin of back; foreskin keratinocyte; IMR-90; RKO; HT1080; A172; M059J; Daoy; LHCN-M2; ELR; HCEC 1CT
chr4:188821442-188821943	chr4:188821693:A>G	3	T47D; SK-MEL-5; GM23338
chr4:188887107-188887619	chr4:188887358:C>A	1	foreskin melanocyte
chr4:188887107-188887619	chr4:188887369:A>T	1	foreskin melanocyte
chr4:188887868-188888369	chr4:188888119:A>G	1	fibroblast of villous mesenchyme
chr4:188911834-188912335	chr4:188912085:G>A	4	muscle of leg; muscle of arm; right hindlimb; left hindlimb
chr4:188949551-188950052	chr4:188949802:A>C	5	ELF-1; H7; L1-S8R; GM23338; iPS-NIHi11
chr4:188985489-188985990	chr4:188985740:G>A	1	Karpas-422
chr4:188986288-188986789	chr4:188986539:G>T	5	dermis blood vessel endothelial cell; dermis microvascular lymphatic vessel endothelial cell; brain pericyte; A673; Panc1
chr4:189001762-189002263	chr4:189002013:G>T	1	ELF-1
chr4:189021765-189022266	chr4:189022016:C>G	77	mesenchymal stem cell; adipocyte; myocyte; skeletal muscle cell; endodermal cell; skeletal muscle myoblast; hepatic stellate cell; cardiac muscle cell; amniotic epithelial cell; fibroblast of the aortic adventitia; cardiac fibroblast; fibroblast of the conjunctiva; fibroblast of dermis; fibroblast of lung; fibroblast of mammary gland; fibroblast of pulmonary artery; fibroblast of villous mesenchyme; iris pigment epithelial cell; renal cortical epithelial cell; astrocyte of the hippocampus; neural progenitor cell; fibroblast of upper back skin; fibroblast of skin of back; kidney tubule cell; kidney capillary endothelial cell; foreskin keratinocyte; fibroblast of skin of abdomen; fibroblast of peridontal ligament; brain microvascular endothelial cell; HK-2; GM03348; AG10803; AG08396; AG08395; RCC; IMR-90; MCF 10A; HT1080; PC-3; A172; A673; Caki2; H4; HeLa-S3; HL-60; H9; M059J; Daoy; HTR-8/SVneo; HFF-Myc; RPMI7951; LHCN-M2; GM23248; BE2C; ELF-1; H7; urothelium cell line; AG04450; iPS DF 6.9; L1-S8R; EH; EL; ELR; GM23338; iPS-NIHi11; HFFc6; HCEC 1CT; fibroblast of skin of right quadriceps; fibroblast of skin of scalp; fibroblast of skin of right biceps; mesendoderm; islet precursor cell; eye; ovary; thyroid gland; umbilical cord; adrenal gland
chr4:189029888-189030403	chr4:189030139:C>A	1	Karpas-422
chr4:189029888-189030403	chr4:189030153:C>G	1	Karpas-422
chr4:189032901-189033402	chr4:189033152:C>T	3	NCI-H929; RPMI8226; MM.1S
chr4:189033710-189034212	chr4:189033961:T>C	3	NAMALWA; Karpas-422; OCI-LY7
chr4:189033710-189034212	chr4:189033962:G>C	3	NAMALWA; Karpas-422; OCI-LY7
chr4:189046531-189047048	chr4:189046782:T>C	6	kidney epithelial cell; astrocyte of the cerebellum; astrocyte of the hippocampus; astrocyte of the spinal cord; H9; NT2/D1
chr4:189046531-189047048	chr4:189046798:T>C	11	epithelial cell of proximal tubule; kidney epithelial cell; fibroblast of lung; iris pigment epithelial cell; renal cortical epithelial cell; smooth muscle cell of the brain vasculature; astrocyte of the cerebellum; astrocyte of the hippocampus; astrocyte of the spinal cord; MG63; GM23248
chr4:189069658-189070159	chr4:189069909:C>T	4	fibroblast of upper back skin; kidney capillary endothelial cell; HT1080; fibroblast of skin of right biceps
chr4:189073676-189074177	chr4:189073927:T>C	1	mesendoderm
chr4:189130939-189131440	chr4:189131190:A>G	2	retina; eye
chr4:189146645-189147416	chr4:189146896:G>A	2	putamen; head of caudate nucleus
chr4:189146645-189147416	chr4:189147166:C>T	2	left lobe of liver; muscle of leg
chr4:189162413-189162914	chr4:189162664:G>T	8	neuronal stem cell; endodermal cell; neural progenitor cell; NT2/D1; H7; GM23338; iPS-NIHi11; mesendoderm
chr4:189202644-189203145	chr4:189202895:C>T	1	DND-41
chr4:189340912-189341413	chr4:189341163:C>A	1	spinal cord
chr4:189341842-189342343	chr4:189342093:A>G	1	foreskin melanocyte
chr4:189436156-189436657	chr4:189436407:G>A	4	endothelial cell; endodermal cell; H1; BE2C
chr4:189479312-189479876	chr4:189479563:G>C	1	LoVo
chr4:189479312-189479876	chr4:189479614:T>G	1	LoVo
chr4:189479312-189479876	chr4:189479626:A>C	1	LoVo
chr4:189483165-189483666	chr4:189483416:A>T	1	RPMI8226
chr4:189547309-189547920	chr4:189547560:G>A	4	kidney tubule cell; MCF-7; T47D; Daoy
chr4:189547309-189547920	chr4:189547604:G>T	1	Jurkat, Clone E6-1
chr4:189547309-189547920	chr4:189547625:A>T	1	Jurkat, Clone E6-1
chr4:189547309-189547920	chr4:189547653:G>A	2	Jurkat, Clone E6-1; DND-41
chr4:189547309-189547920	chr4:189547670:G>A	2	Jurkat, Clone E6-1; DND-41
chr4:189552872-189553373	chr4:189553123:G>C	1	tongue
chr4:189560551-189561052	chr4:189560802:G>T	1	neural progenitor cell
chr4:189579018-189579519	chr4:189579269:G>A	2	fibroblast of skin of back; Daoy
chr4:189600513-189601075	chr4:189600764:A>G	1	HT1080
chr4:189600513-189601075	chr4:189600807:C>G	10	astrocyte of the hippocampus; fibroblast of upper back skin; fibroblast of skin of back; fibroblast of skin of abdomen; AG10803; HT1080; Daoy; urothelium cell line; fibroblast of skin of right quadriceps; fibroblast of skin of scalp
chr4:189600513-189601075	chr4:189600825:T>C	16	mesenchymal stem cell; trophoblast cell; astrocyte of the hippocampus; fibroblast of upper back skin; fibroblast of skin of back; fibroblast of skin of abdomen; AG10803; HT1080; A172; Daoy; ELF-1; urothelium cell line; fibroblast of skin of left biceps; fibroblast of skin of right quadriceps; fibroblast of skin of scalp; islet precursor cell
chr4:189613065-189613566	chr4:189613316:T>C	2	suppressor macrophage; CD14-positive monocyte
chr4:189627036-189627537	chr4:189627287:C>A	1	L1-S8R
chr4:189640791-189641292	chr4:189641042:A>G	1	small intestine
chr4:189650414-189650915	chr4:189650665:G>T	6	neuronal stem cell; endodermal cell; neural progenitor cell; H7; GM23338; mesendoderm
chr4:189656554-189657055	chr4:189656805:G>A	6	hematopoietic multipotent progenitor cell; suppressor macrophage; CD14-positive monocyte; common myeloid progenitor, CD34-positive; HL-60; KBM-7
chr4:189659183-189659715	chr4:189659434:C>T	2	trophoblast cell; CD14-positive monocyte
chr4:189659183-189659715	chr4:189659465:G>C	3	trophoblast cell; CD14-positive monocyte; NCI-H929
chr4:189734884-189735385	chr4:189735135:G>A	8	fibroblast of lung; stromal cell of bone marrow; brain microvascular endothelial cell; foreskin melanocyte; HT1080; A172; H4; SK-MEL-5
chr4:189773948-189774449	chr4:189774199:T>C	1	RKO
chr4:189802909-189803410	chr4:189803160:C>G	19	endothelial cell; endodermal cell; neural progenitor cell; HT1080; K562; COLO829; NB4; H1; H9; SK-N-SH; SK-MEL-5; ELF-1; KBM-7; H7; GM23338; iPS-NIHi11; WTC11; mesendoderm; testis
chr4:189838695-189839196	chr4:189838946:T>C	2	common myeloid progenitor, CD34-positive; K562
chr4:189872194-189872695	chr4:189872445:C>G	1	foreskin keratinocyte
chr4:189943977-189944478	chr4:189944228:A>G	2	trophoblast cell; placenta
chr5:53581-54082	chr5:53832:C>T	38	neuronal stem cell; hepatocyte; hematopoietic multipotent progenitor cell; common myeloid progenitor, CD34-positive; progenitor cell of endocrine pancreas; dermis blood vessel endothelial cell; fibroblast of skin of abdomen; SW480; Caki2; H4; GM20000; HTR-8/SVneo; KBM-7; L1-S8; L1-S8R; fibroblast of skin of right quadriceps; islet precursor cell; heart; brain; retina; femur; ovary; renal pelvis; muscle of leg; tongue; muscle of trunk; frontal cortex; right lung; spinal cord; muscle of back; umbilical cord; prostate gland; thymus; hindlimb muscle; renal cortex interstitium; right renal pelvis; right hindlimb; left hindlimb
chr5:102338-102904	chr5:102589:A>G	1	HL-60
chr5:102338-102904	chr5:102654:G>A	1	Karpas-422
chr5:104068-104569	chr5:104319:C>T	30	astrocyte; myocyte; skeletal muscle myoblast; cardiac muscle cell; fibroblast of the aortic adventitia; cardiac fibroblast; fibroblast of dermis; fibroblast of lung; fibroblast of mammary gland; fibroblast of pulmonary artery; astrocyte of the hippocampus; stromal cell of bone marrow; fibroblast of upper back skin; foreskin fibroblast; fibroblast of skin of abdomen; fibroblast of peridontal ligament; AG20443; GM03348; AG10803; AG09309; H4; MG63; Daoy; RPMI7951; GM23248; ELR; fibroblast of skin of scalp; fibroblast of skin of right biceps; muscle of leg; muscle of back
chr5:121319-121820	chr5:121570:G>A	2	SK-MEL-5; OCI-LY7
chr5:130789-131290	chr5:131040:A>G	39	astrocyte; mesenchymal stem cell; adipocyte; choroid plexus epithelial cell; cardiac muscle cell; epithelial cell of esophagus; non-pigmented ciliary epithelial cell; bronchial epithelial cell; amniotic epithelial cell; cardiac fibroblast; fibroblast of gingiva; fibroblast of lung; fibroblast of pulmonary artery; iris pigment epithelial cell; fibroblast of upper back skin; fibroblast of skin of back; foreskin fibroblast; fibroblast of skin of abdomen; fibroblast of peridontal ligament; brain microvascular endothelial cell; GM03348; GM04504; GM04503; AG10803; AG09309; AG08395; HS-5; M059J; GM23248; AG04450; EL; ELR; HFFc6; HCEC 1CT; fibroblast of skin of left biceps; fibroblast of skin of left quadriceps; fibroblast of skin of right quadriceps; fibroblast of skin of scalp; fibroblast of skin of right biceps
chr5:153321-153822	chr5:153572:G>C	3	skeletal muscle myoblast; hepatic stellate cell; fibroblast of villous mesenchyme
chr5:154801-155302	chr5:155052:T>A	1	NAMALWA
chr5:155706-156207	chr5:155957:G>A	2	nephron progenitor cell; renal pelvis
chr5:159371-159872	chr5:159622:T>C	1	astrocyte of the cerebellum
chr5:160121-160622	chr5:160372:C>G	29	astrocyte; myocyte; skeletal muscle cell; skeletal muscle myoblast; glomerular visceral epithelial cell; choroid plexus epithelial cell; cardiac muscle cell; non-pigmented ciliary epithelial cell; myotube; fibroblast of lung; astrocyte of the cerebellum; astrocyte of the hippocampus; astrocyte of the spinal cord; stromal cell of bone marrow; fibroblast of upper back skin; fibroblast of skin of abdomen; fibroblast of peridontal ligament; brain pericyte; brain microvascular endothelial cell; AG04449; M059J; Daoy; RPMI7951; LHCN-M2; SJCRH30; fibroblast of skin of scalp; femur; tongue; right hindlimb
chr5:170863-171364	chr5:171114:T>C	2	brain; spinal cord
chr5:191140-191641	chr5:191391:T>C	8	NCI-H929; NAMALWA; RPMI8226; GM12865; Karpas-422; MM.1S; OCI-LY7; thymus
chr5:215107-215608	chr5:215358:A>G	1	small intestine
chr5:227314-227818	chr5:227565:A>G	3	G401; Ammon's horn; cerebellar cortex
chr5:227314-227818	chr5:227568:T>C	4	G401; Ammon's horn; cerebellar cortex; dorsolateral prefrontal cortex
chr5:237855-238411	chr5:238106:C>T	15	astrocyte; adipocyte; choroid plexus epithelial cell; cardiac muscle cell; amniotic epithelial cell; fibroblast of lung; iris pigment epithelial cell; fibroblast of peridontal ligament; brain microvascular endothelial cell; IMR-90; putamen; Ammon's horn; head of caudate nucleus; posterior cingulate gyrus; dorsolateral prefrontal cortex
chr5:237855-238411	chr5:238161:T>C	11	astrocyte; adipocyte; choroid plexus epithelial cell; cardiac muscle cell; amniotic epithelial cell; fibroblast of lung; iris pigment epithelial cell; astrocyte of the hippocampus; fibroblast of peridontal ligament; brain microvascular endothelial cell; IMR-90
chr5:241167-241668	chr5:241418:T>C	3	G401; cerebellum; cerebellar cortex
chr5:279177-279678	chr5:279428:A>G	2	myocyte; skeletal muscle myoblast
chr5:296966-297882	chr5:297217:C>T	2	common myeloid progenitor, CD34-positive; KBM-7
chr5:296966-297882	chr5:297632:A>G	1	Jurkat, Clone E6-1
chr5:301995-302496	chr5:302246:T>G	2	Jurkat, Clone E6-1; MM.1S
chr5:322643-323144	chr5:322894:C>T	2	common myeloid progenitor, CD34-positive; GM20000
chr5:379362-379863	chr5:379613:G>C	33	astrocyte; mesenchymal stem cell; skeletal muscle myoblast; amniotic epithelial cell; fibroblast of lung; fibroblast of mammary gland; astrocyte of the cerebellum; astrocyte of the hippocampus; astrocyte of the spinal cord; fibroblast of upper back skin; fibroblast of skin of back; fibroblast of skin of abdomen; AG09309; AG08396; IMR-90; HT1080; PC-3; SW480; SJSA1; GM12878; GM12865; M059J; Daoy; RPMI7951; LHCN-M2; EH; EL; ELR; HFFc6; HCEC 1CT; fibroblast of skin of right quadriceps; fibroblast of skin of scalp; fibroblast of skin of right biceps
chr5:388524-389025	chr5:388775:A>G	2	HL-60; NB4
chr5:393996-394497	chr5:394247:C>T	28	mesenchymal stem cell; adipocyte; hepatocyte; choroid plexus epithelial cell; cardiac muscle cell; fibroblast of dermis; fibroblast of pulmonary artery; astrocyte of the hippocampus; fibroblast of skin of back; foreskin fibroblast; epidermal melanocyte; fibroblast of skin of abdomen; AG20443; GM03348; AG10803; AG08396; IMR-90; NT2/D1; GM23248; ELF-1; EH; EL; fibroblast of skin of scalp; fibroblast of skin of right biceps; islet precursor cell; umbilical cord; right hindlimb; left hindlimb
chr5:402604-403262	chr5:402855:G>A	7	trophoblast cell; epithelial cell of esophagus; T47D; PC-3; islet precursor cell; placenta; chorion
chr5:402604-403262	chr5:403012:G>A	3	hematopoietic multipotent progenitor cell; CD14-positive monocyte; GM06990
chr5:406950-407451	chr5:407201:G>A	1	HeLa-S3
chr5:413715-414216	chr5:413966:A>G	2	LoVo; mucosa of descending colon
chr5:416180-416681	chr5:416431:T>G	3	HL-60; NB4; thymus
chr5:418070-419049	chr5:418321:T>C	3	fibroblast of skin of back; EH; fibroblast of skin of scalp
chr5:418070-419049	chr5:418799:C>T	2	tongue; muscle of trunk
chr5:437172-437673	chr5:437423:T>G	7	myocyte; skeletal muscle myoblast; fibroblast of dermis; SK-N-DZ; tongue; muscle of trunk; umbilical cord
chr5:442169-442670	chr5:442420:C>T	2	suppressor macrophage; lung microvascular endothelial cell
chr5:455697-456198	chr5:455948:G>A	2	dermis blood vessel endothelial cell; dermis microvascular lymphatic vessel endothelial cell
chr5:483361-483862	chr5:483612:T>C	3	immature natural killer cell; hematopoietic multipotent progenitor cell; common myeloid progenitor, CD34-positive
chr5:493087-493588	chr5:493338:A>G	1	L1-S8R
chr5:498023-498524	chr5:498274:T>G	1	Daoy
chr5:503443-503944	chr5:503694:G>A	1	fibroblast of dermis
chr5:521912-522413	chr5:522163:A>G	1	L1-S8R
chr5:543989-544490	chr5:544240:T>C	11	T-cell; T-helper 1 cell; T-helper 2 cell; CD4-positive, alpha-beta T cell; CD8-positive, alpha-beta T cell; immature natural killer cell; naive thymus-derived CD8-positive, alpha-beta T cell; central memory CD4-positive, alpha-beta T cell; effector memory CD8-positive, alpha-beta T cell; MM.1S; thymus
chr5:565685-566186	chr5:565936:A>C	3	endodermal cell; retina; eye
chr5:594192-594693	chr5:594443:T>C	7	suppressor macrophage; inflammatory macrophage; CD14-positive monocyte; common myeloid progenitor, CD34-positive; HL-60; NB4; KBM-7
chr5:597864-598365	chr5:598115:G>A	1	NCI-H460
chr5:614302-614803	chr5:614553:A>G	19	astrocyte; mammary epithelial cell; cardiac fibroblast; fibroblast of lung; foreskin fibroblast; brain microvascular endothelial cell; RCC; RKO; HT1080; PC-3; NCI-H226; Calu3; M059J; GM23248; RWPE2; EH; EL; ELR; HCEC 1CT
chr5:683437-683938	chr5:683688:A>G	5	MCF 10A; PC-9; left ventricle myocardium superior; left lobe of liver; placenta
chr5:713595-714156	chr5:713846:C>T	1	left lobe of liver
chr5:713595-714156	chr5:713906:G>T	1	left lobe of liver
chr5:723856-724357	chr5:724107:A>C	1	bronchial epithelial cell
chr5:742237-742738	chr5:742488:A>T	1	MM.1S
chr5:756018-756519	chr5:756269:G>C	2	left ventricle myocardium superior; heart left ventricle
chr5:756816-757347	chr5:757067:A>C	2	CD4-positive, alpha-beta memory T cell; central memory CD4-positive, alpha-beta T cell
chr5:756816-757347	chr5:757097:A>C	65	mesenchymal stem cell; hepatocyte; endodermal cell; cardiac muscle cell; CD4-positive, alpha-beta memory T cell; central memory CD4-positive, alpha-beta T cell; common myeloid progenitor, CD34-positive; fibroblast of pulmonary artery; AG20443; HepG2; HT-29; SK-N-SH; BE2C; L1-S8R; ecto neural progenitor cell; Right ventricle myocardium inferior; Right ventricle myocardium superior; left ventricle myocardium inferior; left ventricle myocardium superior; nephron progenitor cell; mesendoderm; ureter; large intestine; colonic mucosa; stomach; heart; retina; eye; femur; ovary; posterior vena cava; body of pancreas; transverse colon; sigmoid colon; Peyer's patch; pancreas; sciatic nerve; muscle of leg; coronary artery; tongue; muscle of trunk; Ammon's horn; lung; right cardiac atrium; left cardiac atrium; heart right ventricle; heart left ventricle; cardiac septum; small intestine; kidney; upper lobe of right lung; lower lobe of right lung; umbilical cord; head of caudate nucleus; chorion; left kidney; mucosa of descending colon; mucosa of gallbladder; breast epithelium; upper lobe of left lung; left colon; suprapubic skin; left forelimb; right hindlimb; left hindlimb
chr5:836132-837136	chr5:836383:T>G	7	amniotic epithelial cell; endothelial cell of umbilical vein; PC-9; islet precursor cell; stomach; body of pancreas; mucosa of gallbladder
chr5:836132-837136	chr5:836793:A>G	3	common myeloid progenitor, CD34-positive; stomach; small intestine
chr5:836132-837136	chr5:836886:A>G	1	Karpas-422
chr5:841532-842033	chr5:841783:A>G	7	skeletal muscle myoblast; fibroblast of dermis; AG08395; MCF 10A; G401; M059J; RPMI7951
chr5:845298-845799	chr5:845549:C>G	1	WTC11
chr5:849568-850069	chr5:849819:A>C	62	neuronal stem cell; mesenchymal stem cell; hepatocyte; trophoblast cell; cardiac muscle cell; astrocyte of the hippocampus; neural crest cell; neural progenitor cell; AG20443; AG08396; AG08395; HepG2; HT-29; HuH-7; HuH-7.5; GM23248; ELF-1; L1-S8R; GM23338; WTC11; ecto neural progenitor cell; Right ventricle myocardium inferior; Right ventricle myocardium superior; left ventricle myocardium inferior; left ventricle myocardium superior; nephron progenitor cell; mesendoderm; islet precursor cell; large intestine; stomach; heart; retina; eye; femur; ovary; Peyer's patch; renal pelvis; muscle of leg; muscle of arm; tongue; muscle of trunk; lung; right cardiac atrium; left cardiac atrium; heart left ventricle; cardiac septum; small intestine; right lung; upper lobe of right lung; lower lobe of right lung; muscle of back; umbilical cord; head of caudate nucleus; forelimb muscle; hindlimb muscle; left kidney; renal cortex interstitium; tibial artery; psoas muscle; right renal pelvis; left renal cortex interstitium; right hindlimb
chr5:850544-851045	chr5:850795:C>T	29	glutamatergic neuron; neural progenitor cell; RCC; HepG2; K562; H9; HuH-7; SK-N-DZ; BE2C; ELF-1; L1-S8R; GM23338; iPS-NIHi11; WTC11; ecto neural progenitor cell; Right ventricle myocardium superior; left ventricle myocardium inferior; nephron progenitor cell; mesendoderm; islet precursor cell; large intestine; heart; retina; eye; ovary; pancreas; placenta; small intestine; mucosa of descending colon
chr5:864808-865309	chr5:865059:A>C	5	fibroblast of dermis; fibroblast of villous mesenchyme; muscle of leg; muscle of trunk; forelimb muscle
chr5:868343-868844	chr5:868594:C>T	1	large intestine
chr5:885541-886042	chr5:885792:T>G	5	left ventricle myocardium inferior; left ventricle myocardium superior; heart; heart right ventricle; heart left ventricle
chr5:891078-891579	chr5:891329:C>T	58	mesenchymal stem cell; endodermal cell; choroid plexus epithelial cell; epithelial cell of esophagus; epithelial cell of proximal tubule; mammary epithelial cell; fibroblast of lung; fibroblast of mammary gland; fibroblast of pulmonary artery; fibroblast of villous mesenchyme; iris pigment epithelial cell; renal cortical epithelial cell; neural progenitor cell; kidney tubule cell; HK-2; GM03348; HepG2; HT-29; MCF 10A; NCI-H929; RKO; K562; PC-3; SW480; A673; COLO829; Caki2; G401; RWPE1; HCT116; NCI-H460; H9; SK-N-SH; D721Med; RCC 7860; RPMI7951; SK-MEL-5; GM23248; BE2C; LNCaP clone FGC; ELF-1; KBM-7; H7; urothelium cell line; HAP-1; L1-S8; RWPE2; GM23338; WTC11; nephron progenitor cell; fibroblast of skin of right biceps; mesendoderm; islet precursor cell; colonic mucosa; transverse colon; small intestine; cerebellar cortex; chorion
chr5:926832-927333	chr5:927083:C>T	5	T-cell; CD4-positive, alpha-beta T cell; CD8-positive, alpha-beta T cell; naive thymus-derived CD8-positive, alpha-beta T cell; GM13976
chr5:951079-951580	chr5:951330:T>C	1	MG63
chr5:963812-964324	chr5:964063:A>G	13	T-cell; T-helper 2 cell; CD4-positive, alpha-beta T cell; CD8-positive, alpha-beta T cell; immature natural killer cell; naive thymus-derived CD8-positive, alpha-beta T cell; central memory CD4-positive, alpha-beta T cell; T-helper 9 cell; NCI-H929; GM19238; GM12865; MM.1S; DND-41
chr5:963812-964324	chr5:964074:A>G	9	B cell; naive B cell; NCI-H929; NAMALWA; RPMI8226; GM19238; GM12865; MM.1S; DND-41
chr5:964832-965333	chr5:965083:T>C	5	mesenchymal stem cell; fibroblast of mammary gland; fibroblast of villous mesenchyme; AG20443; RPMI7951
chr5:969256-969758	chr5:969507:T>C	5	G401; cerebellum; cerebellar cortex; spinal cord; dorsolateral prefrontal cortex
chr5:969256-969758	chr5:969508:G>A	9	fibroblast of gingiva; foreskin fibroblast; G401; tongue; cerebellum; cerebellar cortex; spinal cord; posterior cingulate gyrus; dorsolateral prefrontal cortex
chr5:991253-991754	chr5:991504:A>G	1	DND-41
chr5:1051338-1051839	chr5:1051589:A>G	1	myocyte
chr5:1089235-1089736	chr5:1089486:G>C	2	tongue; muscle of trunk
chr5:1099006-1099507	chr5:1099257:A>G	2	left lobe of liver; small intestine
chr5:1103007-1103508	chr5:1103258:T>G	12	mesenchymal stem cell; hepatocyte; hepatic stellate cell; glomerular visceral epithelial cell; amniotic epithelial cell; astrocyte of the hippocampus; kidney tubule cell; AG08396; RCC; IMR-90; islet precursor cell; tongue
chr5:1105416-1105917	chr5:1105667:T>C	9	hematopoietic multipotent progenitor cell; suppressor macrophage; GM19238; GM19239; HL-60; NB4; GM13976; GM20000; KBM-7
chr5:1106616-1107117	chr5:1106867:T>C	4	suppressor macrophage; inflammatory macrophage; CD14-positive monocyte; HL-60
chr5:1117340-1117880	chr5:1117591:T>C	1	foreskin melanocyte
chr5:1117340-1117880	chr5:1117630:C>T	5	mesenchymal stem cell; fibroblast of villous mesenchyme; foreskin melanocyte; A172; Daoy
chr5:1118611-1119112	chr5:1118862:C>G	35	hepatocyte; kidney tubule cell; RCC; HT-29; K562; SW480; A172; A673; NCI-H226; RPMI8226; Calu3; BE2C; ELF-1; urothelium cell line; DND-41; L1-S8R; iPS-NIHi11; left ventricle myocardium superior; islet precursor cell; large intestine; colonic mucosa; stomach; body of pancreas; transverse colon; Peyer's patch; pancreas; thyroid gland; heart left ventricle; small intestine; umbilical cord; prostate gland; adrenal gland; mucosa of descending colon; mucosa of gallbladder; left colon
chr5:1119223-1119724	chr5:1119474:A>C	2	HepG2; left lobe of liver
chr5:1130551-1131053	chr5:1130802:A>G	2	MM.1S; OCI-LY7
chr5:1130551-1131053	chr5:1130803:A>C	10	MCF 10A; SW480; RWPE1; GM13976; MM.1S; OCI-LY7; ureter; renal pelvis; prostate gland; right kidney
chr5:1133397-1133898	chr5:1133648:T>C	6	muscle of leg; muscle of trunk; lung; hindlimb muscle; right hindlimb; left hindlimb
chr5:1137888-1138967	chr5:1138139:C>G	1	umbilical cord
chr5:1137888-1138967	chr5:1138231:A>G	1	CD14-positive monocyte
chr5:1137888-1138967	chr5:1138717:G>A	1	HepG2
chr5:1141836-1142337	chr5:1142087:A>G	2	SW480; RPMI8226
chr5:1160418-1160919	chr5:1160669:C>T	1	WERI-Rb-1
chr5:1182632-1183152	chr5:1182883:T>G	2	K562; liver
chr5:1182632-1183152	chr5:1182902:A>G	1	K562
chr5:1209175-1209676	chr5:1209426:A>G	4	large intestine; Peyer's patch; small intestine; mucosa of descending colon
chr5:1228916-1229417	chr5:1229167:A>G	1	Jurkat, Clone E6-1
chr5:1245820-1246321	chr5:1246071:T>C	2	brain; spinal cord
chr5:1247761-1248262	chr5:1248012:C>A	4	frontal cortex; Ammon's horn; posterior cingulate gyrus; dorsolateral prefrontal cortex
chr5:1268588-1269089	chr5:1268839:G>T	2	NCI-H929; MM.1S
chr5:1328686-1329187	chr5:1328937:G>T	1	fibroblast of dermis
chr5:1335915-1336416	chr5:1336166:C>T	2	B cell; OCI-LY7
chr5:1338463-1338964	chr5:1338714:A>G	1	RCC
chr5:1343115-1343616	chr5:1343366:C>G	2	thyroid gland; upper lobe of right lung
chr5:1352261-1352762	chr5:1352512:G>T	1	DND-41
chr5:1355676-1356177	chr5:1355927:A>G	3	foreskin melanocyte; SK-MEL-5; pons
chr5:1356865-1357366	chr5:1357116:C>T	2	large intestine; small intestine
chr5:1360358-1360862	chr5:1360609:G>A	2	HL-60; NB4
chr5:1360358-1360862	chr5:1360612:G>C	2	HL-60; NB4
chr5:1371561-1372062	chr5:1371812:A>G	4	B cell; memory B cell; naive B cell; OCI-LY7
chr5:1373961-1374462	chr5:1374212:A>G	7	T-cell; T-helper 2 cell; CD8-positive, alpha-beta T cell; immature natural killer cell; CD8-positive, alpha-beta memory T cell; effector memory CD8-positive, alpha-beta T cell; Jurkat, Clone E6-1
chr5:1374607-1375108	chr5:1374858:A>G	4	G401; cerebellum; cerebellar cortex; dorsolateral prefrontal cortex
chr5:1375990-1376491	chr5:1376241:G>A	4	fibroblast of dermis; fibroblast of mammary gland; MG63; GM23248
chr5:1462354-1462937	chr5:1462605:G>A	8	glutamatergic neuron; neural crest cell; SK-N-SH; BE2C; brain; retina; eye; spinal cord
chr5:1462354-1462937	chr5:1462687:G>A	6	trophoblast cell; neural crest cell; SK-N-SH; BE2C; ELF-1; placenta
chr5:1481496-1482066	chr5:1481747:C>T	8	B cell; suppressor macrophage; CD14-positive monocyte; common myeloid progenitor, CD34-positive; dermis blood vessel endothelial cell; HL-60; Right ventricle myocardium superior; heart left ventricle
chr5:1481496-1482066	chr5:1481816:A>T	4	B cell; suppressor macrophage; CD14-positive monocyte; HL-60
chr5:1488821-1489322	chr5:1489072:G>T	6	hepatic stellate cell; choroid plexus epithelial cell; suppressor macrophage; CD14-positive monocyte; smooth muscle cell of the brain vasculature; AG08396
chr5:1489340-1489841	chr5:1489591:A>G	1	MM.1S
chr5:1490318-1490819	chr5:1490569:T>C	12	B cell; naive B cell; suppressor macrophage; inflammatory macrophage; CD14-positive monocyte; NCI-H929; GM06990; HL-60; NB4; GM12865; KBM-7; OCI-LY7
chr5:1498809-1499310	chr5:1499060:C>T	3	B cell; naive B cell; NAMALWA
chr5:1502022-1502523	chr5:1502273:A>G	67	T-cell; endodermal cell; B cell; trophoblast cell; T-helper 1 cell; T-helper 2 cell; natural killer cell; CD4-positive, alpha-beta T cell; CD8-positive, alpha-beta T cell; naive B cell; immature natural killer cell; hematopoietic multipotent progenitor cell; CD4-positive, alpha-beta memory T cell; central memory CD8-positive, alpha-beta T cell; CD8-positive, alpha-beta memory T cell; effector memory CD8-positive, alpha-beta T cell; CD14-positive monocyte; common myeloid progenitor, CD34-positive; T follicular helper cell; fibroblast of dermis; fibroblast of villous mesenchyme; AG20443; RCC; MCF-7; K562; A673; NAMALWA; GM06990; HL-60; NB4; GM12865; GM13976; GM20000; Daoy; Karpas-422; KBM-7; H7; OCI-LY7; DND-41; L1-S8R; GM23338; iPS-NIHi11; Right ventricle myocardium inferior; Right ventricle myocardium superior; left ventricle myocardium inferior; left ventricle myocardium superior; mesendoderm; posterior vena cava; Peyer's patch; ascending aorta; placenta; right cardiac atrium; left cardiac atrium; heart right ventricle; heart left ventricle; cardiac septum; spleen; left lung; upper lobe of right lung; lower lobe of right lung; umbilical cord; adrenal gland; mucosa of descending colon; mucosa of gallbladder; psoas muscle; upper lobe of left lung; lower lobe of left lung
chr5:1505823-1506324	chr5:1506074:T>C	3	WERI-Rb-1; tongue; umbilical cord
chr5:1511581-1512577	chr5:1511832:T>G	66	T-cell; mesenchymal stem cell; adipocyte; endodermal cell; B cell; CD8-positive, alpha-beta T cell; hepatic stellate cell; glutamatergic neuron; cardiac muscle cell; immature natural killer cell; hematopoietic multipotent progenitor cell; suppressor macrophage; fibroblast of the aortic adventitia; cardiac fibroblast; fibroblast of dermis; fibroblast of pulmonary artery; fibroblast of villous mesenchyme; astrocyte of the hippocampus; neural progenitor cell; dermis blood vessel endothelial cell; lung microvascular endothelial cell; fibroblast of peridontal ligament; AG20443; GM03348; AG10803; AG08396; Caco-2; HT-29; MCF 10A; MCF-7; NCI-H929; T47D; PC-3; SW480; A673; ACHN; NAMALWA; GM12891; NB4; Calu3; H9; GM12865; GM20000; HuH-7; D721Med; LHCN-M2; WERI-Rb-1; Karpas-422; SK-MEL-5; GM23248; OCI-LY7; DND-41; L1-S8; EH; ELR; HFFc6; HCEC 1CT; WTC11; ecto neural progenitor cell; fibroblast of skin of scalp; mesendoderm; testis; tongue; frontal cortex; head of caudate nucleus; posterior cingulate gyrus
chr5:1511581-1512577	chr5:1512207:C>G	69	mesenchymal stem cell; adipocyte; myocyte; skeletal muscle cell; skeletal muscle myoblast; hepatic stellate cell; glomerular visceral epithelial cell; epithelial cell of esophagus; mammary epithelial cell; bronchial epithelial cell; myotube; fibroblast of the aortic adventitia; cardiac fibroblast; fibroblast of dermis; fibroblast of lung; fibroblast of mammary gland; fibroblast of villous mesenchyme; iris pigment epithelial cell; astrocyte of the hippocampus; astrocyte of the spinal cord; fibroblast of skin of back; kidney tubule cell; foreskin keratinocyte; foreskin fibroblast; fibroblast of peridontal ligament; HK-2; AG20443; GM03348; GM04504; AG10803; AG09309; AG08396; AG08395; RCC; IMR-90; MCF 10A; RKO; HT1080; PC-3; SW480; A172; ACHN; Caki2; MG63; NCI-H226; SJSA1; BJ; HeLa-S3; HCT116; PC-9; HS-5; HS-27A; M059J; Daoy; RCC 7860; HTR-8/SVneo; RPMI7951; LHCN-M2; GM23248; urothelium cell line; LoVo; RWPE2; EH; EL; ELR; HFFc6; HCEC 1CT; fibroblast of skin of scalp; fibroblast of skin of right biceps
chr5:1511581-1512577	chr5:1512327:T>A	23	cardiac fibroblast; fibroblast of dermis; fibroblast of mammary gland; foreskin fibroblast; HK-2; AG20443; AG08395; RKO; HT1080; PC-3; A172; Caki2; RWPE1; HeLa-S3; PC-9; HS-5; M059J; RCC 7860; RPMI7951; GM23248; EL; ELR; HCEC 1CT
chr5:1512654-1513155	chr5:1512905:A>G	2	RPMI8226; MM.1S
chr5:1516781-1517282	chr5:1517032:G>C	43	astrocyte; mesenchymal stem cell; adipocyte; skeletal muscle myoblast; hepatic stellate cell; choroid plexus epithelial cell; non-pigmented ciliary epithelial cell; epithelial cell of proximal tubule; fibroblast of the aortic adventitia; cardiac fibroblast; fibroblast of gingiva; fibroblast of lung; fibroblast of mammary gland; fibroblast of pulmonary artery; fibroblast of villous mesenchyme; iris pigment epithelial cell; astrocyte of the spinal cord; stromal cell of bone marrow; fibroblast of skin of back; foreskin fibroblast; fibroblast of peridontal ligament; brain microvascular endothelial cell; GM03348; GM04504; GM04503; AG10803; AG09309; AG09319; AG08396; AG08395; AG04449; IMR-90; BJ; HS-5; GM23248; AG04450; EH; EL; ELR; HFFc6; HCEC 1CT; fibroblast of skin of right quadriceps; fibroblast of skin of right biceps
chr5:1518656-1519157	chr5:1518907:C>T	24	T-cell; B cell; T-helper 2 cell; natural killer cell; CD4-positive, alpha-beta T cell; CD8-positive, alpha-beta T cell; immature natural killer cell; naive thymus-derived CD4-positive, alpha-beta T cell; CD4-positive, alpha-beta memory T cell; naive thymus-derived CD8-positive, alpha-beta T cell; effector memory CD4-positive, alpha-beta T cell; central memory CD8-positive, alpha-beta T cell; CD8-positive, alpha-beta memory T cell; effector memory CD8-positive, alpha-beta T cell; effector CD4-positive, alpha-beta T cell; DND-41; transverse colon; Peyer's patch; ascending aorta; right cardiac atrium; heart left ventricle; spleen; mucosa of descending colon; left colon
chr5:1534426-1534927	chr5:1534677:C>T	1	head of caudate nucleus
chr5:1550479-1550980	chr5:1550730:T>C	1	Ammon's horn
chr5:1564039-1564540	chr5:1564290:A>G	70	astrocyte; mesenchymal stem cell; keratinocyte; skeletal muscle myoblast; glomerular visceral epithelial cell; cardiac muscle cell; CD14-positive monocyte; epithelial cell of esophagus; non-pigmented ciliary epithelial cell; epithelial cell of proximal tubule; mammary epithelial cell; bronchial epithelial cell; kidney epithelial cell; amniotic epithelial cell; fibroblast of the aortic adventitia; cardiac fibroblast; fibroblast of dermis; fibroblast of lung; fibroblast of mammary gland; fibroblast of pulmonary artery; iris pigment epithelial cell; renal cortical epithelial cell; astrocyte of the hippocampus; astrocyte of the spinal cord; endothelial cell of umbilical vein; stromal cell of bone marrow; fibroblast of skin of back; kidney tubule cell; kidney capillary endothelial cell; foreskin keratinocyte; foreskin fibroblast; dermis blood vessel endothelial cell; fibroblast of skin of abdomen; lung microvascular endothelial cell; brain microvascular endothelial cell; HK-2; AG20443; AG10803; AG08395; RCC; IMR-90; MCF 10A; RKO; HT1080; K562; PC-3; A172; ACHN; Caki2; NCI-H226; RWPE1; HCT116; PC-9; M059J; Daoy; RCC 7860; HFF-Myc; LHCN-M2; GM23248; RWPE2; EH; EL; ELR; HFFc6; HCEC 1CT; fibroblast of skin of right quadriceps; fibroblast of skin of scalp; fibroblast of skin of right biceps; islet precursor cell; adrenal gland
chr5:1587963-1588464	chr5:1588214:T>C	2	G401; cerebellar cortex
chr5:1594199-1594700	chr5:1594450:G>C	69	T-cell; mesenchymal stem cell; B cell; T-helper 2 cell; natural killer cell; CD4-positive, alpha-beta T cell; memory B cell; naive B cell; CD4-positive, CD25-positive, alpha-beta regulatory T cell; immature natural killer cell; suppressor macrophage; naive thymus-derived CD4-positive, alpha-beta T cell; T-helper 17 cell; naive thymus-derived CD8-positive, alpha-beta T cell; effector memory CD4-positive, alpha-beta T cell; effector CD4-positive, alpha-beta T cell; CD14-positive monocyte; cardiac fibroblast; fibroblast of pulmonary artery; endothelial cell of umbilical vein; kidney capillary endothelial cell; foreskin fibroblast; dermis blood vessel endothelial cell; lung microvascular endothelial cell; dermis microvascular lymphatic vessel endothelial cell; HK-2; Jurkat, Clone E6-1; AG20443; GM03348; AG10803; AG08396; AG08395; K562; A673; NAMALWA; RWPE1; GM06990; GM12878; GM19238; GM19239; GM19240; GM13976; GM20000; SK-MEL-5; DND-41; HFFc6; Right ventricle myocardium inferior; left ventricle myocardium superior; fibroblast of skin of scalp; ureter; aorta; femur; ovary; posterior vena cava; pancreas; frontal cortex; putamen; Ammon's horn; right cardiac atrium; heart right ventricle; heart left ventricle; liver; adrenal gland; chorion; hindlimb muscle; right forelimb; left forelimb; right hindlimb; left hindlimb
chr5:1607274-1607775	chr5:1607525:G>C	2	muscle of trunk; umbilical cord
chr5:1654302-1654803	chr5:1654553:G>A	4	B cell; NAMALWA; Karpas-422; OCI-LY7
chr5:1672381-1672882	chr5:1672632:C>T	9	endodermal cell; RPMI8226; H1; H9; WERI-Rb-1; GM23338; iPS-NIHi11; WTC11; mesendoderm
chr5:1673239-1673743	chr5:1673490:G>A	8	hematopoietic multipotent progenitor cell; suppressor macrophage; common myeloid progenitor, CD34-positive; K562; HeLa-S3; HL-60; LNCaP clone FGC; heart
chr5:1673239-1673743	chr5:1673493:A>G	1	HeLa-S3
chr5:1685037-1685538	chr5:1685288:A>G	3	NAMALWA; Karpas-422; OCI-LY7
chr5:1709176-1709677	chr5:1709427:C>G	3	hepatocyte; large intestine; small intestine
chr5:1710048-1710549	chr5:1710299:A>G	5	T-cell; CD4-positive, alpha-beta T cell; CD8-positive, alpha-beta T cell; CD4-positive, alpha-beta memory T cell; T follicular helper cell
chr5:1728044-1728545	chr5:1728295:A>G	1	RPMI8226
chr5:1765230-1765731	chr5:1765481:A>T	2	NAMALWA; OCI-LY7
chr5:1792647-1793148	chr5:1792898:A>G	2	B cell; NAMALWA
chr5:1812739-1813240	chr5:1812990:G>T	8	glomerular visceral epithelial cell; mammary epithelial cell; astrocyte of the hippocampus; kidney tubule cell; RCC; MCF 10A; HT1080; adrenal gland
chr5:1832233-1832734	chr5:1832484:T>C	1	DND-41
chr5:1842423-1842924	chr5:1842674:C>T	1	PC-3
chr5:1917774-1918275	chr5:1918025:G>A	7	epithelial cell of esophagus; mammary epithelial cell; foreskin keratinocyte; HT-29; PC-3; RPMI8226; tongue
chr5:1933310-1933811	chr5:1933561:G>A	7	trophoblast cell; mammary epithelial cell; SW480; HCT116; H7; urothelium cell line; mesendoderm
chr5:1948038-1948539	chr5:1948289:C>T	2	ELF-1; islet precursor cell
chr5:1950669-1951170	chr5:1950920:A>C	2	RKO; SW480
chr5:1966915-1967435	chr5:1967166:A>G	1	RPMI8226
chr5:1966915-1967435	chr5:1967185:A>G	1	RPMI8226
chr5:1974096-1974597	chr5:1974347:A>T	4	epithelial cell of prostate; epithelial cell of esophagus; MCF 10A; RWPE1
chr5:1998851-1999352	chr5:1999102:C>A	1	HL-60
chr5:2001208-2001709	chr5:2001459:T>C	2	RPMI8226; MM.1S
chr5:2014073-2014574	chr5:2014324:T>C	4	LNCaP clone FGC; left ventricle myocardium superior; heart; thyroid gland
chr5:2070756-2071257	chr5:2071007:T>C	5	HT-29; MCF 10A; MCF-7; T47D; SW480
chr5:2076324-2076825	chr5:2076575:G>A	1	MM.1S
chr5:2105200-2105701	chr5:2105451:T>G	1	immature natural killer cell
chr5:2109536-2110037	chr5:2109787:T>C	1	spinal cord
chr5:2134840-2135341	chr5:2135091:G>A	1	HepG2
chr5:2149108-2149639	chr5:2149359:A>G	2	LHCN-M2; SJCRH30
chr5:2149108-2149639	chr5:2149389:C>T	1	H4
chr5:2167624-2168199	chr5:2167875:T>G	3	G401; cerebellum; cerebellar cortex
chr5:2167624-2168199	chr5:2167949:T>C	3	G401; cerebellum; cerebellar cortex
chr5:2169037-2169538	chr5:2169288:C>T	1	SK-MEL-5
chr5:2183275-2183776	chr5:2183526:T>G	1	LNCaP clone FGC
chr5:2222825-2223326	chr5:2223076:G>A	1	NB4
chr5:2239076-2239577	chr5:2239327:T>G	1	fibroblast of dermis
chr5:2256508-2257009	chr5:2256759:G>A	1	NCI-H929
chr5:2277172-2277673	chr5:2277423:T>C	2	NCI-H929; MM.1S
chr5:2330444-2330945	chr5:2330695:G>A	1	lung
chr5:2334669-2335170	chr5:2334920:C>T	6	T47D; G401; MG63; LNCaP clone FGC; urothelium cell line; prostate gland
chr5:2352702-2353203	chr5:2352953:A>C	2	Daoy; tongue
chr5:2441341-2441904	chr5:2441592:C>T	3	RPMI8226; body of pancreas; pancreas
chr5:2441341-2441904	chr5:2441654:G>T	2	body of pancreas; pancreas
chr5:2467009-2467510	chr5:2467260:C>G	1	RPMI8226
chr5:2492365-2492866	chr5:2492616:C>A	2	NCI-H929; RPMI8226
chr5:2496074-2496575	chr5:2496325:C>G	2	HT-29; T47D
chr5:2503072-2503573	chr5:2503323:G>A	3	NCI-H929; RPMI8226; MM.1S
chr5:2522367-2522868	chr5:2522618:T>C	2	common myeloid progenitor, CD34-positive; HL-60
chr5:2569145-2569646	chr5:2569396:A>C	4	Jurkat, Clone E6-1; NB4; KBM-7; DND-41
chr5:2600439-2600940	chr5:2600690:G>A	2	bronchial epithelial cell; cardiac fibroblast
chr5:2634666-2635167	chr5:2634917:G>A	5	endodermal cell; H9; GM23338; iPS-NIHi11; WTC11
chr5:2651080-2651581	chr5:2651331:T>C	1	RPMI8226
chr5:2660253-2660754	chr5:2660504:G>T	1	ELF-1
chr5:2662167-2662668	chr5:2662418:A>C	2	MCF-7; T47D
chr5:2691501-2692002	chr5:2691752:T>C	1	fibroblast of lung
chr5:2766078-2766606	chr5:2766329:C>G	1	RPMI8226
chr5:2766078-2766606	chr5:2766356:A>C	1	RPMI8226
chr5:2776291-2776792	chr5:2776542:T>C	3	NCI-H929; RPMI8226; MM.1S
chr5:2798673-2799174	chr5:2798924:G>T	2	SW480; placenta
chr5:2801895-2802396	chr5:2802146:T>C	1	WERI-Rb-1
chr5:2812404-2812905	chr5:2812655:T>C	2	fibroblast of skin of right quadriceps; fibroblast of skin of scalp
chr5:2917510-2918011	chr5:2917761:G>C	2	K562; testis
chr5:2989832-2990333	chr5:2990083:C>A	1	brain
chr5:2994266-2994767	chr5:2994517:T>C	1	G401
chr5:2995208-2995709	chr5:2995459:T>C	1	neural progenitor cell
chr5:2996189-2996690	chr5:2996440:A>G	6	HK-2; RKO; HT1080; SW480; RCC 7860; RPMI7951
chr5:3032966-3033467	chr5:3033217:T>C	3	ELF-1; H7; mesendoderm
chr5:3063803-3064304	chr5:3064054:G>A	1	NCI-H929
chr5:3077637-3078146	chr5:3077888:G>A	6	endodermal cell; H9; H7; GM23338; iPS-NIHi11; mesendoderm
chr5:3077637-3078146	chr5:3077893:C>A	6	endodermal cell; H9; H7; GM23338; iPS-NIHi11; mesendoderm
chr5:3077637-3078146	chr5:3077894:T>G	6	endodermal cell; H9; H7; GM23338; iPS-NIHi11; mesendoderm
chr5:3077637-3078146	chr5:3077896:T>G	5	endodermal cell; H9; H7; GM23338; mesendoderm
chr5:3104607-3105126	chr5:3104858:G>A	1	NB4
chr5:3104607-3105126	chr5:3104876:G>C	1	NB4
chr5:3139570-3140071	chr5:3139821:A>G	2	foreskin keratinocyte; islet precursor cell
chr5:3265481-3265982	chr5:3265732:G>A	5	pons; putamen; globus pallidus; Ammon's horn; head of caudate nucleus
chr5:3303621-3304122	chr5:3303872:A>T	2	kidney capillary endothelial cell; SK-N-MC
chr5:3311320-3311821	chr5:3311571:T>C	6	dermis blood vessel endothelial cell; lung microvascular endothelial cell; HT1080; H4; Daoy; urothelium cell line
chr5:3320438-3320950	chr5:3320689:G>C	37	astrocyte; skeletal muscle myoblast; mammary epithelial cell; fibroblast of dermis; fibroblast of lung; astrocyte of the cerebellum; astrocyte of the hippocampus; astrocyte of the spinal cord; stromal cell of bone marrow; fibroblast of upper back skin; fibroblast of skin of back; kidney tubule cell; kidney capillary endothelial cell; foreskin keratinocyte; dermis blood vessel endothelial cell; lung microvascular endothelial cell; dermis microvascular lymphatic vessel endothelial cell; AG20443; GM04503; AG10803; AG08395; MCF 10A; HT1080; A172; Caki2; H4; MG63; RWPE1; M059J; Daoy; RPMI7951; GM23248; urothelium cell line; fibroblast of skin of right quadriceps; fibroblast of skin of scalp; fibroblast of skin of right biceps; femur
chr5:3320438-3320950	chr5:3320700:C>T	6	astrocyte of the cerebellum; astrocyte of the spinal cord; fibroblast of skin of back; HT1080; A172; H4
chr5:3321044-3321545	chr5:3321295:T>C	1	lung
chr5:3326351-3326852	chr5:3326602:A>G	2	H7; GM23338
chr5:3341441-3341942	chr5:3341692:C>G	1	fibroblast of dermis
chr5:3456219-3456720	chr5:3456470:A>G	2	Jurkat, Clone E6-1; DND-41
chr5:3517218-3517720	chr5:3517469:T>C	8	neuronal stem cell; neural crest cell; neural progenitor cell; H9; ELF-1; GM23338; ecto neural progenitor cell; nephron progenitor cell
chr5:3517218-3517720	chr5:3517470:C>A	9	neuronal stem cell; neural crest cell; neural progenitor cell; ELF-1; GM23338; ecto neural progenitor cell; nephron progenitor cell; retina; eye
chr5:3542131-3542632	chr5:3542382:C>T	14	kidney tubule cell; HK-2; NCI-H929; HT1080; A172; Caki2; H4; RPMI8226; M059J; Daoy; RCC 7860; RPMI7951; urothelium cell line; islet precursor cell
chr5:3625603-3626104	chr5:3625854:C>T	2	Jurkat, Clone E6-1; DND-41
chr5:3670809-3671310	chr5:3671060:C>T	1	MCF-7
chr5:3680743-3681244	chr5:3680994:T>A	2	brain; spinal cord
chr5:3683545-3684046	chr5:3683796:C>T	1	neural progenitor cell
chr5:3694664-3695189	chr5:3694915:G>C	14	astrocyte; fibroblast of lung; astrocyte of the hippocampus; fibroblast of upper back skin; fibroblast of skin of back; foreskin keratinocyte; fibroblast of skin of abdomen; HT1080; M059J; fibroblast of skin of left biceps; fibroblast of skin of left quadriceps; fibroblast of skin of right quadriceps; fibroblast of skin of scalp; fibroblast of skin of right biceps
chr5:3694664-3695189	chr5:3694939:T>C	16	astrocyte; fibroblast of lung; astrocyte of the hippocampus; fibroblast of upper back skin; fibroblast of skin of back; foreskin keratinocyte; fibroblast of skin of abdomen; HT1080; M059J; Daoy; urothelium cell line; fibroblast of skin of left biceps; fibroblast of skin of left quadriceps; fibroblast of skin of right quadriceps; fibroblast of skin of scalp; fibroblast of skin of right biceps
chr5:3701592-3702093	chr5:3701843:G>T	5	Jurkat, Clone E6-1; SW480; MM.1S; DND-41; thymus
chr5:3729519-3730020	chr5:3729770:T>C	2	Jurkat, Clone E6-1; DND-41
chr5:3828671-3829172	chr5:3828922:A>G	4	endodermal cell; Jurkat, Clone E6-1; GM23338; iPS-NIHi11
chr5:3835721-3836222	chr5:3835972:C>T	1	K562
chr5:3843624-3844125	chr5:3843875:A>T	3	tongue; Ammon's horn; spinal cord
chr5:3886473-3886974	chr5:3886724:A>G	5	hematopoietic multipotent progenitor cell; common myeloid progenitor, CD34-positive; H4; CMK; KBM-7
chr5:3896090-3896603	chr5:3896341:G>C	4	epithelial cell of esophagus; mammary epithelial cell; bronchial epithelial cell; foreskin keratinocyte
chr5:3896090-3896603	chr5:3896353:A>G	5	epithelial cell of prostate; epithelial cell of esophagus; mammary epithelial cell; bronchial epithelial cell; foreskin keratinocyte
chr5:3963608-3964109	chr5:3963859:C>A	2	Jurkat, Clone E6-1; thymus
chr5:3984952-3985460	chr5:3985203:T>G	4	renal cortical epithelial cell; kidney tubule cell; RCC; right renal pelvis
chr5:3984952-3985460	chr5:3985210:T>C	4	renal cortical epithelial cell; kidney tubule cell; RCC; right renal pelvis
chr5:4017915-4018416	chr5:4018166:A>C	5	fibroblast of dermis; pons; muscle of leg; putamen; globus pallidus
chr5:4020323-4020896	chr5:4020574:C>A	3	pons; putamen; globus pallidus
chr5:4020323-4020896	chr5:4020646:T>C	5	pons; frontal cortex; globus pallidus; Ammon's horn; head of caudate nucleus
chr5:4027392-4027893	chr5:4027643:A>G	30	astrocyte; mammary epithelial cell; bronchial epithelial cell; fibroblast of the aortic adventitia; cardiac fibroblast; fibroblast of dermis; fibroblast of lung; fibroblast of pulmonary artery; renal cortical epithelial cell; astrocyte of the hippocampus; fibroblast of upper back skin; fibroblast of skin of back; foreskin keratinocyte; fibroblast of skin of abdomen; AG10803; MCF-7; HT1080; A172; Caki2; H4; RWPE1; M059J; RPMI7951; GM23248; fibroblast of skin of right quadriceps; fibroblast of skin of scalp; fibroblast of skin of right biceps; tongue; muscle of trunk; renal cortex interstitium
chr5:4053040-4053541	chr5:4053291:A>G	2	epithelial cell of esophagus; bronchial epithelial cell
chr5:4079713-4080214	chr5:4079964:C>T	6	hepatocyte; astrocyte of the hippocampus; COLO829; Caki2; H7; urothelium cell line
chr5:4093836-4094337	chr5:4094087:G>T	3	Jurkat, Clone E6-1; DND-41; thymus
chr5:4116784-4117285	chr5:4117035:A>G	29	astrocyte; keratinocyte; cardiac muscle cell; epithelial cell of esophagus; mammary epithelial cell; bronchial epithelial cell; cardiac fibroblast; fibroblast of lung; fibroblast of mammary gland; fibroblast of pulmonary artery; iris pigment epithelial cell; astrocyte of the spinal cord; fibroblast of upper back skin; foreskin keratinocyte; fibroblast of skin of abdomen; foreskin melanocyte; MCF 10A; RKO; HT1080; SW480; COLO829; H4; NB4; Daoy; GM23248; urothelium cell line; fibroblast of skin of right quadriceps; fibroblast of skin of scalp; fibroblast of skin of right biceps
chr5:4131872-4132373	chr5:4132123:T>C	4	fibroblast of upper back skin; fibroblast of skin of back; fibroblast of skin of scalp; fibroblast of skin of right biceps
chr5:4135437-4135938	chr5:4135688:C>G	2	MCF 10A; NB4
chr5:4197027-4197528	chr5:4197278:G>A	5	hematopoietic multipotent progenitor cell; common myeloid progenitor, CD34-positive; Jurkat, Clone E6-1; CMK; DND-41
chr5:4204756-4205257	chr5:4205007:C>T	1	NCI-H929
chr5:4216076-4216577	chr5:4216327:A>C	1	H7
chr5:4245383-4245884	chr5:4245634:G>A	3	foreskin melanocyte; COLO829; SK-MEL-5
chr5:4252223-4252724	chr5:4252474:A>G	2	MCF-7; LNCaP clone FGC
chr5:4258190-4258691	chr5:4258441:T>C	1	placenta
chr5:4332414-4332915	chr5:4332665:C>G	2	myocyte; skeletal muscle myoblast
chr5:4384607-4385124	chr5:4384858:G>A	11	fibroblast of skin of back; fibroblast of skin of abdomen; HT1080; Caki2; M059J; Daoy; H7; urothelium cell line; fibroblast of skin of right quadriceps; fibroblast of skin of right biceps; mesendoderm
chr5:4384607-4385124	chr5:4384874:A>G	1	fibroblast of skin of right biceps
chr5:4413883-4414384	chr5:4414134:C>T	1	head of caudate nucleus
chr5:4480266-4480767	chr5:4480517:C>T	2	fibroblast of skin of back; fibroblast of skin of scalp
chr5:4515487-4515988	chr5:4515738:C>A	1	MCF 10A
chr5:4535504-4536005	chr5:4535755:A>C	3	fibroblast of skin of abdomen; M059J; fibroblast of skin of right quadriceps
chr5:4537947-4538448	chr5:4538198:C>T	1	SK-N-DZ
chr5:4540329-4540830	chr5:4540580:A>G	1	epithelial cell of esophagus
chr5:4570548-4571049	chr5:4570799:T>C	1	SW480
chr5:4575212-4575713	chr5:4575463:C>T	1	DND-41
chr5:4581883-4582384	chr5:4582134:T>G	2	SK-N-DZ; DND-41
chr5:4613439-4613940	chr5:4613690:G>A	1	DND-41
chr5:4614123-4614624	chr5:4614374:C>G	3	RCC; Caki2; RCC 7860
chr5:4628924-4629425	chr5:4629175:G>A	1	testis
chr5:4630008-4630509	chr5:4630259:C>T	1	Caki2
chr5:4643167-4643668	chr5:4643418:C>T	6	MCF-7; SW480; NAMALWA; H7; GM23338; mesendoderm
chr5:4736962-4737463	chr5:4737213:A>G	1	muscle of leg
chr5:4740187-4740688	chr5:4740438:G>A	1	WERI-Rb-1
chr5:4758454-4758955	chr5:4758705:C>T	4	NCI-H929; H4; NAMALWA; RPMI8226
chr5:4767765-4768266	chr5:4768016:T>A	2	RCC; NCI-H929
chr5:4795605-4796106	chr5:4795856:A>G	4	epithelial cell of prostate; epithelial cell of esophagus; bronchial epithelial cell; foreskin keratinocyte
chr5:4831328-4831829	chr5:4831579:C>T	5	endodermal cell; NCI-H929; Daoy; H7; mesendoderm
chr5:4854922-4855444	chr5:4855173:C>T	5	NT2/D1; ELF-1; H7; L1-S8R; GM23338
chr5:4854922-4855444	chr5:4855194:T>C	2	NT2/D1; L1-S8R
chr5:4913842-4914343	chr5:4914093:T>G	1	PC-3
chr5:4925226-4925727	chr5:4925477:A>G	2	trophoblast cell; placenta
chr5:4929875-4930376	chr5:4930126:G>A	5	muscle of leg; muscle of trunk; muscle of back; hindlimb muscle; right hindlimb
chr5:4942514-4943015	chr5:4942765:C>T	1	L1-S8R
chr5:4953467-4953968	chr5:4953718:G>A	3	retina; eye; spinal cord
chr5:4980134-4980635	chr5:4980385:A>C	2	renal cortical epithelial cell; RCC
chr5:4987415-4987916	chr5:4987666:C>T	1	AG10803
chr5:5044431-5044932	chr5:5044682:A>G	3	G401; cerebellum; cerebellar cortex
chr5:5047081-5047631	chr5:5047332:C>G	1	GM20000
chr5:5047081-5047631	chr5:5047381:C>A	2	GM13976; GM20000
chr5:5105547-5106048	chr5:5105798:C>A	6	keratinocyte; epithelial cell of prostate; mammary epithelial cell; bronchial epithelial cell; foreskin keratinocyte; RWPE1
chr5:5128777-5129278	chr5:5129028:T>C	1	Jurkat, Clone E6-1
chr5:5145859-5146360	chr5:5146110:G>C	2	RKO; Panc1
chr5:5164145-5164646	chr5:5164396:G>A	2	Ammon's horn; spinal cord
chr5:5166282-5166783	chr5:5166533:A>G	1	SK-N-DZ
chr5:5182498-5182999	chr5:5182749:G>T	6	astrocyte; fibroblast of lung; fibroblast of upper back skin; fibroblast of skin of back; fibroblast of skin of abdomen; fibroblast of skin of right biceps
chr5:5186997-5187498	chr5:5187248:C>T	2	kidney tubule cell; RCC
chr5:5188644-5189145	chr5:5188895:C>A	3	renal pelvis; left kidney; renal cortex interstitium
chr5:5191851-5192352	chr5:5192102:C>A	6	skeletal muscle myoblast; glomerular visceral epithelial cell; kidney tubule cell; RCC; RCC 7860; placenta
chr5:5192651-5193152	chr5:5192902:G>T	19	mesenchymal stem cell; skeletal muscle myoblast; glomerular visceral epithelial cell; choroid plexus epithelial cell; amniotic epithelial cell; fibroblast of lung; renal cortical epithelial cell; fibroblast of skin of back; kidney tubule cell; kidney capillary endothelial cell; RCC; HT1080; A172; M059J; Daoy; HTR-8/SVneo; LHCN-M2; EL; ELR
chr5:5221760-5222261	chr5:5222011:G>A	2	muscle of leg; muscle of trunk
chr5:5271887-5272388	chr5:5272138:T>C	6	astrocyte of the cerebellum; fibroblast of skin of back; fibroblast of skin of abdomen; HFFc6; fibroblast of skin of right quadriceps; fibroblast of skin of right biceps
chr5:5285832-5286333	chr5:5286083:C>T	14	astrocyte; choroid plexus epithelial cell; fibroblast of lung; fibroblast of mammary gland; astrocyte of the spinal cord; fibroblast of upper back skin; fibroblast of skin of back; fibroblast of skin of abdomen; brain microvascular endothelial cell; RPMI7951; ELR; fibroblast of skin of left quadriceps; fibroblast of skin of right quadriceps; fibroblast of skin of right biceps
chr5:5291171-5291672	chr5:5291422:A>G	2	kidney capillary endothelial cell; islet precursor cell
chr5:5298787-5299288	chr5:5299038:G>A	8	SK-N-SH; SK-N-DZ; BE2C; L1-S8; L1-S8R; tongue; muscle of trunk; spinal cord
chr5:5312871-5313372	chr5:5313122:C>T	38	astrocyte; mesenchymal stem cell; myocyte; skeletal muscle myoblast; glomerular visceral epithelial cell; choroid plexus epithelial cell; non-pigmented ciliary epithelial cell; amniotic epithelial cell; fibroblast of lung; fibroblast of mammary gland; fibroblast of villous mesenchyme; iris pigment epithelial cell; renal cortical epithelial cell; astrocyte of the hippocampus; astrocyte of the spinal cord; stromal cell of bone marrow; fibroblast of upper back skin; fibroblast of skin of back; kidney tubule cell; fibroblast of skin of abdomen; brain microvascular endothelial cell; AG09309; IMR-90; HT1080; PC-3; A172; Caki2; M059J; Daoy; RCC 7860; RPMI7951; LHCN-M2; GM23248; EH; EL; HFFc6; fibroblast of skin of right quadriceps; fibroblast of skin of right biceps
chr5:5315364-5315865	chr5:5315615:G>C	10	astrocyte; amniotic epithelial cell; fibroblast of lung; astrocyte of the hippocampus; astrocyte of the spinal cord; fibroblast of skin of abdomen; brain microvascular endothelial cell; AG09309; EH; EL
chr5:5316275-5316776	chr5:5316526:A>C	6	astrocyte; glomerular visceral epithelial cell; astrocyte of the hippocampus; astrocyte of the spinal cord; H4; RCC 7860
chr5:5320393-5320894	chr5:5320644:T>A	4	endodermal cell; H7; islet precursor cell; eye
chr5:5329631-5330132	chr5:5329882:C>T	5	skeletal muscle myoblast; A673; muscle of leg; spinal cord; umbilical cord
chr5:5331688-5332189	chr5:5331939:A>T	1	G401
chr5:5343616-5344117	chr5:5343867:A>T	1	SK-MEL-5
chr5:5347367-5347868	chr5:5347618:A>C	2	Jurkat, Clone E6-1; DND-41
chr5:5360890-5361557	chr5:5361141:C>G	3	HepG2; large intestine; left lobe of liver
chr5:5360890-5361557	chr5:5361307:A>T	8	neuronal stem cell; neural progenitor cell; foreskin melanocyte; L1-S8; L1-S8R; ecto neural progenitor cell; retina; eye
chr5:5364882-5365383	chr5:5365133:A>C	3	NCI-H929; GM13976; GM20000
chr5:5370325-5370875	chr5:5370576:A>C	3	right lobe of liver; left lobe of liver; muscle of leg
chr5:5370325-5370875	chr5:5370625:C>G	2	right lobe of liver; left lobe of liver
chr5:5372456-5372957	chr5:5372707:T>C	2	LNCaP clone FGC; prostate gland
chr5:5373612-5374496	chr5:5373863:T>C	2	K562; CMK
chr5:5373612-5374496	chr5:5374246:T>C	2	epithelial cell of esophagus; foreskin keratinocyte
chr5:5378541-5379042	chr5:5378792:A>G	1	G401
chr5:5380481-5381128	chr5:5380732:G>A	1	L1-S8R
chr5:5380481-5381128	chr5:5380878:T>C	1	fibroblast of skin of abdomen
chr5:5398016-5398517	chr5:5398267:C>T	14	skeletal muscle myoblast; fibroblast of dermis; fibroblast of lung; fibroblast of mammary gland; renal cortical epithelial cell; MCF 10A; PC-3; MG63; HeLa-S3; M059J; RPMI7951; LHCN-M2; EH; small intestine
chr5:5460352-5460853	chr5:5460603:T>C	1	suppressor macrophage
chr5:5487902-5488439	chr5:5488153:G>A	10	myocyte; skeletal muscle myoblast; choroid plexus epithelial cell; mammary epithelial cell; myotube; amniotic epithelial cell; fibroblast of mammary gland; iris pigment epithelial cell; LHCN-M2; SJCRH30
chr5:5487902-5488439	chr5:5488189:G>C	5	myocyte; skeletal muscle myoblast; myotube; LHCN-M2; SJCRH30
chr5:5495663-5496164	chr5:5495914:G>T	1	endothelial cell of umbilical vein
chr5:5497836-5498337	chr5:5498087:G>T	1	CMK
chr5:5539615-5540116	chr5:5539866:A>C	1	eye
chr5:5542628-5543139	chr5:5542879:T>C	1	BE2C
chr5:5542628-5543139	chr5:5542889:G>T	6	SK-N-SH; SK-N-DZ; BE2C; testis; heart; adrenal gland
chr5:5558060-5558561	chr5:5558311:A>G	1	adrenal gland
chr5:5572245-5572746	chr5:5572496:C>A	1	WTC11
chr5:5589335-5589836	chr5:5589586:A>G	1	WERI-Rb-1
chr5:5589870-5590371	chr5:5590121:T>C	3	G401; cerebellum; cerebellar cortex
chr5:5613239-5613740	chr5:5613490:T>G	1	OCI-LY7
chr5:5619497-5619998	chr5:5619748:C>T	1	testis
chr5:5629566-5630067	chr5:5629817:G>C	17	choroid plexus epithelial cell; cardiac muscle cell; cardiac fibroblast; fibroblast of dermis; fibroblast of pulmonary artery; fibroblast of villous mesenchyme; astrocyte of the spinal cord; stromal cell of bone marrow; fibroblast of skin of back; kidney capillary endothelial cell; foreskin melanocyte; AG10803; RPMI7951; GM23248; fibroblast of skin of right quadriceps; fibroblast of skin of scalp; fibroblast of skin of right biceps
chr5:5658256-5658757	chr5:5658507:C>T	95	astrocyte; adipocyte; hepatocyte; myocyte; skeletal muscle myoblast; hepatic stellate cell; glomerular visceral epithelial cell; choroid plexus epithelial cell; cardiac muscle cell; epithelial cell of prostate; epithelial cell of esophagus; myotube; fibroblast of the aortic adventitia; fibroblast of the conjunctiva; fibroblast of dermis; fibroblast of lung; fibroblast of mammary gland; fibroblast of pulmonary artery; fibroblast of villous mesenchyme; iris pigment epithelial cell; astrocyte of the cerebellum; astrocyte of the hippocampus; fibroblast of upper back skin; fibroblast of skin of back; foreskin keratinocyte; fibroblast of skin of abdomen; brain microvascular endothelial cell; AG20443; GM03348; GM04504; GM04503; AG10803; AG09309; AG04449; MCF 10A; RKO; HT1080; PC-3; A172; ACHN; H4; NCI-H226; RWPE1; BJ; HeLa-S3; NCI-H460; M059J; Daoy; RCC 7860; RPMI7951; GM23248; urothelium cell line; HFFc6; left ventricle myocardium superior; fibroblast of skin of right quadriceps; fibroblast of skin of scalp; fibroblast of skin of right biceps; colonic mucosa; aorta; heart; femur; uterus; posterior vena cava; body of pancreas; transverse colon; sigmoid colon; ascending aorta; thoracic aorta; coronary artery; tongue; muscle of trunk; frontal cortex; Ammon's horn; cerebellum; thyroid gland; right cardiac atrium; left cardiac atrium; heart left ventricle; cardiac septum; cerebellar cortex; spinal cord; muscle of back; umbilical cord; adrenal gland; head of caudate nucleus; posterior cingulate gyrus; hindlimb muscle; mucosa of gallbladder; right atrium auricular region; tibial artery; psoas muscle; dorsolateral prefrontal cortex; gastrocnemius medialis; right hindlimb; left hindlimb
chr5:5665421-5665922	chr5:5665672:G>A	35	astrocyte; glomerular visceral epithelial cell; choroid plexus epithelial cell; cardiac muscle cell; kidney epithelial cell; fibroblast of lung; fibroblast of villous mesenchyme; astrocyte of the cerebellum; astrocyte of the hippocampus; astrocyte of the spinal cord; stromal cell of bone marrow; kidney tubule cell; brain microvascular endothelial cell; HK-2; MCF 10A; NCI-H929; HT1080; K562; PC-3; SW480; A172; ACHN; Caki2; H4; MG63; NCI-H226; RWPE1; NB4; M059J; Daoy; RCC 7860; RPMI7951; urothelium cell line; ELR; islet precursor cell
chr5:5700420-5700921	chr5:5700671:A>G	9	choroid plexus epithelial cell; cardiac muscle cell; fibroblast of mammary gland; fibroblast of pulmonary artery; fibroblast of villous mesenchyme; AG10803; MCF 10A; H4; NCI-H226
chr5:5710432-5710933	chr5:5710683:T>C	1	SK-N-DZ
chr5:5721748-5722249	chr5:5721999:T>C	1	PC-9
chr5:5748520-5749021	chr5:5748771:C>A	2	muscle of leg; muscle of trunk
chr5:5761880-5762381	chr5:5762131:A>G	2	H7; L1-S8R
chr5:5767176-5767677	chr5:5767427:T>C	9	LNCaP clone FGC; stomach; right lobe of liver; left lobe of liver; body of pancreas; pancreas; thyroid gland; spinal cord; prostate gland
chr5:5770738-5771239	chr5:5770989:G>A	2	HL-60; NB4
chr5:5781293-5781794	chr5:5781544:C>G	3	bronchial epithelial cell; foreskin keratinocyte; WERI-Rb-1
chr5:5784183-5784684	chr5:5784434:G>A	1	kidney capillary endothelial cell
chr5:5788717-5789218	chr5:5788968:G>A	2	HL-60; NB4
chr5:5793687-5794188	chr5:5793938:A>T	2	retina; eye
chr5:5794949-5795576	chr5:5795200:G>C	14	Right ventricle myocardium superior; left ventricle myocardium inferior; left ventricle myocardium superior; right lobe of liver; left lobe of liver; body of pancreas; pancreas; right cardiac atrium; left cardiac atrium; heart right ventricle; heart left ventricle; upper lobe of right lung; adrenal gland; psoas muscle
chr5:5794949-5795576	chr5:5795326:A>T	4	G401; cerebellum; cerebellar cortex; gastrocnemius medialis
chr5:5823251-5823752	chr5:5823502:G>A	1	NCI-H929
chr5:5883250-5883751	chr5:5883501:G>A	3	SK-MEL-5; L1-S8; spinal cord
chr5:5902599-5903100	chr5:5902850:C>T	2	G401; cerebellar cortex
chr5:5916046-5916547	chr5:5916297:T>C	1	neural progenitor cell
chr5:5941352-5941853	chr5:5941603:T>C	1	cerebellar cortex
chr5:6010282-6010783	chr5:6010533:C>G	1	SK-N-SH
chr5:6017538-6018039	chr5:6017789:G>T	2	SK-MEL-5; pons
chr5:6096036-6096537	chr5:6096287:A>G	2	L1-S8; spinal cord
chr5:6105295-6105796	chr5:6105546:T>C	2	brain; spinal cord
chr5:6107561-6108062	chr5:6107812:C>T	1	neural progenitor cell
chr5:6118620-6119121	chr5:6118871:T>C	7	myocyte; skeletal muscle myoblast; RCC; HT1080; PC-3; Daoy; RCC 7860
chr5:6159007-6159508	chr5:6159258:T>G	92	astrocyte; adipocyte; hepatocyte; myocyte; keratinocyte; skeletal muscle myoblast; choroid plexus epithelial cell; cardiac muscle cell; epithelial cell of prostate; epithelial cell of esophagus; non-pigmented ciliary epithelial cell; mammary epithelial cell; myotube; kidney epithelial cell; amniotic epithelial cell; fibroblast of the aortic adventitia; cardiac fibroblast; fibroblast of the conjunctiva; fibroblast of dermis; fibroblast of gingiva; fibroblast of lung; fibroblast of mammary gland; fibroblast of pulmonary artery; fibroblast of villous mesenchyme; iris pigment epithelial cell; renal cortical epithelial cell; smooth muscle cell of the brain vasculature; astrocyte of the hippocampus; astrocyte of the spinal cord; stromal cell of bone marrow; fibroblast of upper back skin; fibroblast of skin of back; kidney tubule cell; foreskin keratinocyte; foreskin fibroblast; fibroblast of skin of abdomen; fibroblast of peridontal ligament; brain pericyte; brain microvascular endothelial cell; AG20443; GM03348; GM04504; GM04503; AG10803; AG09309; AG09319; AG08395; AG04449; RCC; A549; HepG2; IMR-90; MCF 10A; MCF-7; RKO; HT1080; PC-3; SW480; A172; ACHN; Caki2; NCI-H226; RWPE1; Panc1; BJ; HeLa-S3; PC-9; NCI-H460; HS-5; HS-27A; M059J; Daoy; RCC 7860; HTR-8/SVneo; RPMI7951; LHCN-M2; GM23248; urothelium cell line; LoVo; RWPE2; EH; EL; ELR; HFFc6; HCEC 1CT; fibroblast of skin of left biceps; fibroblast of skin of left quadriceps; fibroblast of skin of right quadriceps; fibroblast of skin of scalp; fibroblast of skin of right biceps; adrenal gland; head of caudate nucleus
chr5:6194854-6195355	chr5:6195105:G>A	1	OCI-LY7
chr5:6216587-6217088	chr5:6216838:A>G	3	Ammon's horn; spinal cord; head of caudate nucleus
chr5:6236077-6236578	chr5:6236328:G>A	6	epithelial cell of prostate; epithelial cell of esophagus; bronchial epithelial cell; foreskin keratinocyte; RWPE1; PC-9
chr5:6246958-6247459	chr5:6247209:A>C	9	fibroblast of lung; astrocyte of the spinal cord; kidney tubule cell; HT1080; PC-3; A172; MG63; Daoy; ELR
chr5:6287093-6287594	chr5:6287344:C>A	2	putamen; head of caudate nucleus
chr5:6321609-6322110	chr5:6321860:C>G	1	NCI-H929
chr5:6345031-6345572	chr5:6345282:A>T	1	small intestine
chr5:6345031-6345572	chr5:6345322:A>G	1	small intestine
chr5:6353776-6354277	chr5:6354027:T>C	1	SK-N-DZ
chr5:6386349-6386850	chr5:6386600:T>C	5	fibroblast of dermis; fibroblast of skin of abdomen; fibroblast of peridontal ligament; muscle of leg; muscle of trunk
chr5:6419222-6419723	chr5:6419473:T>C	1	Panc1
chr5:6445860-6446361	chr5:6446111:C>T	3	NCI-H929; SW480; SK-MEL-5
chr5:6453075-6453576	chr5:6453326:G>A	1	psoas muscle
chr5:6472633-6473134	chr5:6472884:G>A	2	G401; cerebellum
chr5:6473340-6473841	chr5:6473591:T>C	1	RPMI8226
chr5:6476287-6476788	chr5:6476538:C>T	1	MM.1S
chr5:6480080-6480581	chr5:6480331:C>T	24	endodermal cell; neural progenitor cell; Jurkat, Clone E6-1; HT-29; NCI-H929; T47D; K562; NAMALWA; GM19238; GM19239; GM19240; GM12864; GM12865; GM13976; GM20000; Karpas-422; SK-MEL-5; MM.1S; H7; OCI-LY7; GM23338; iPS-NIHi11; WTC11; mesendoderm
chr5:6508939-6509440	chr5:6509190:C>T	2	right lobe of liver; left lobe of liver
chr5:6510117-6510618	chr5:6510368:G>A	27	skeletal muscle myoblast; choroid plexus epithelial cell; cardiac muscle cell; epithelial cell of esophagus; mammary epithelial cell; bronchial epithelial cell; amniotic epithelial cell; cardiac fibroblast; fibroblast of mammary gland; iris pigment epithelial cell; renal cortical epithelial cell; foreskin keratinocyte; RCC; MCF 10A; PC-3; A172; NCI-H226; RWPE1; NB4; HS-5; M059J; RPMI7951; LHCN-M2; GM23248; ELR; HCEC 1CT; chorion
chr5:6522199-6522700	chr5:6522450:C>T	3	G401; cerebellum; cerebellar cortex
chr5:6540291-6540792	chr5:6540542:G>C	8	myocyte; skeletal muscle myoblast; muscle of leg; muscle of arm; tongue; muscle of trunk; muscle of back; umbilical cord
chr5:6551181-6551682	chr5:6551432:C>T	3	HT1080; H4; HS-5
chr5:6574475-6574976	chr5:6574726:T>C	2	suppressor macrophage; inflammatory macrophage
chr5:6591158-6591659	chr5:6591409:C>T	1	NAMALWA
chr5:6598189-6598690	chr5:6598440:C>A	5	fibroblast of gingiva; AG08396; IMR-90; left cardiac atrium; right lung
chr5:6603540-6604041	chr5:6603791:A>G	16	G401; Right ventricle myocardium superior; left ventricle myocardium inferior; left ventricle myocardium superior; heart; right lobe of liver; left lobe of liver; cerebellum; thyroid gland; left cardiac atrium; heart left ventricle; cerebellar cortex; upper lobe of right lung; lower lobe of right lung; adrenal gland; lower lobe of left lung
chr5:6606792-6607293	chr5:6607043:G>A	3	inflammatory macrophage; HL-60; NB4
chr5:6611819-6612320	chr5:6612070:C>G	2	renal cortical epithelial cell; RCC
chr5:6615357-6615944	chr5:6615608:C>T	5	kidney epithelial cell; renal cortical epithelial cell; kidney tubule cell; Caki2; left kidney
chr5:6615357-6615944	chr5:6615694:A>G	9	myocyte; skeletal muscle myoblast; LHCN-M2; SJCRH30; muscle of leg; tongue; muscle of trunk; muscle of back; right hindlimb
chr5:6644466-6644967	chr5:6644717:A>T	1	SK-MEL-5
chr5:6645478-6646059	chr5:6645729:C>T	17	skeletal muscle myoblast; choroid plexus epithelial cell; cardiac muscle cell; fibroblast of the aortic adventitia; cardiac fibroblast; fibroblast of dermis; fibroblast of gingiva; fibroblast of mammary gland; fibroblast of pulmonary artery; fibroblast of villous mesenchyme; fibroblast of peridontal ligament; GM03348; AG10803; AG09309; RPMI7951; LHCN-M2; HCEC 1CT
chr5:6645478-6646059	chr5:6645765:G>A	2	CD14-positive monocyte; RPMI7951
chr5:6645478-6646059	chr5:6645809:G>A	4	cardiac muscle cell; cardiac fibroblast; fibroblast of pulmonary artery; MCF 10A
chr5:6660370-6660871	chr5:6660621:T>C	3	naive B cell; NAMALWA; OCI-LY7
chr5:6674376-6674877	chr5:6674627:C>T	3	myocyte; SW480; SJCRH30
chr5:6683149-6683650	chr5:6683400:C>G	4	G401; cerebellum; cerebellar cortex; spinal cord
chr5:6692808-6693404	chr5:6693059:G>T	1	GM12865
chr5:6692808-6693404	chr5:6693083:A>G	1	GM12865
chr5:6692808-6693404	chr5:6693154:A>G	1	GM12865
chr5:6705089-6705590	chr5:6705340:T>C	4	CD14-positive monocyte; GM12865; GM13976; GM20000
chr5:6707853-6708354	chr5:6708104:A>C	1	Jurkat, Clone E6-1
chr5:6717194-6717695	chr5:6717445:G>A	1	left lobe of liver
chr5:6755469-6755970	chr5:6755720:G>A	10	M059J; left ventricle myocardium superior; ovary; left lobe of liver; sigmoid colon; cerebellum; right cardiac atrium; cerebellar cortex; head of caudate nucleus; right forelimb
chr5:6759377-6759905	chr5:6759628:T>C	60	myocyte; keratinocyte; skeletal muscle myoblast; glomerular visceral epithelial cell; choroid plexus epithelial cell; cardiac muscle cell; epithelial cell of esophagus; epithelial cell of proximal tubule; bronchial epithelial cell; kidney epithelial cell; amniotic epithelial cell; cardiac fibroblast; fibroblast of lung; fibroblast of mammary gland; fibroblast of pulmonary artery; iris pigment epithelial cell; renal cortical epithelial cell; retinal pigment epithelial cell; astrocyte of the hippocampus; fibroblast of upper back skin; fibroblast of skin of back; kidney tubule cell; foreskin keratinocyte; HK-2; HepG2; HT-29; MCF 10A; RKO; HT1080; PC-3; SW480; A172; ACHN; Caki2; H4; MG63; NCI-H226; HeLa-S3; Calu3; PC-9; NCI-H460; M059J; Daoy; HuH-7.5; RCC 7860; HTR-8/SVneo; RPMI7951; LHCN-M2; urothelium cell line; LoVo; EH; EL; ELR; HCEC 1CT; fibroblast of skin of right quadriceps; fibroblast of skin of scalp; fibroblast of skin of right biceps; mesendoderm; islet precursor cell; heart
chr5:6759377-6759905	chr5:6759655:G>C	10	glomerular visceral epithelial cell; epithelial cell of proximal tubule; kidney epithelial cell; renal cortical epithelial cell; HK-2; ACHN; Caki2; RCC 7860; renal pelvis; renal cortex interstitium
chr5:6765560-6766061	chr5:6765811:G>T	7	keratinocyte; mammary epithelial cell; bronchial epithelial cell; foreskin keratinocyte; RWPE1; RWPE2; prostate gland
chr5:6769875-6770376	chr5:6770126:C>T	2	endothelial cell; dermis blood vessel endothelial cell
chr5:6770804-6771305	chr5:6771055:T>C	3	myocyte; skeletal muscle myoblast; myotube
chr5:6773295-6773811	chr5:6773546:A>T	13	myocyte; kidney tubule cell; RCC; MCF 10A; PC-3; SW480; A673; NB4; Daoy; RPMI7951; LHCN-M2; SJCRH30; GM23248
chr5:6773295-6773811	chr5:6773561:C>T	7	SW480; A673; NB4; SK-N-MC; Daoy; RPMI7951; L1-S8
chr5:6776643-6777144	chr5:6776894:A>G	1	spinal cord
chr5:6786738-6787274	chr5:6786989:T>C	16	mesenchymal stem cell; skeletal muscle myoblast; choroid plexus epithelial cell; cardiac muscle cell; amniotic epithelial cell; cardiac fibroblast; fibroblast of gingiva; fibroblast of mammary gland; fibroblast of pulmonary artery; fibroblast of villous mesenchyme; stromal cell of bone marrow; fibroblast of peridontal ligament; AG10803; HFFc6; HCEC 1CT; placenta
chr5:6786738-6787274	chr5:6787024:G>T	20	choroid plexus epithelial cell; cardiac muscle cell; suppressor macrophage; inflammatory macrophage; CD14-positive monocyte; fibroblast of gingiva; fibroblast of mammary gland; fibroblast of pulmonary artery; fibroblast of villous mesenchyme; NB4; Right ventricle myocardium superior; testis; ovary; placenta; right cardiac atrium; upper lobe of right lung; lower lobe of right lung; adrenal gland; mucosa of gallbladder; right atrium auricular region
chr5:6829400-6829901	chr5:6829651:G>A	2	renal cortical epithelial cell; HK-2
chr5:6831915-6832416	chr5:6832166:A>C	3	hematopoietic multipotent progenitor cell; common myeloid progenitor, CD34-positive; Jurkat, Clone E6-1
chr5:6847779-6848280	chr5:6848030:G>A	2	NCI-H929; MM.1S
chr5:6886788-6887312	chr5:6887039:G>A	7	common myeloid progenitor, CD34-positive; NCI-H929; A673; GM06990; HL-60; NB4; KBM-7
chr5:6886788-6887312	chr5:6887062:G>A	4	common myeloid progenitor, CD34-positive; HL-60; NB4; KBM-7
chr5:6887653-6888154	chr5:6887904:T>C	1	NB4
chr5:6910909-6911410	chr5:6911160:C>T	2	kidney tubule cell; urothelium cell line
chr5:6950785-6951302	chr5:6951036:G>T	10	astrocyte of the hippocampus; G401; WERI-Rb-1; L1-S8; L1-S8R; GM23338; iPS-NIHi11; Ammon's horn; cerebellar cortex; spinal cord
chr5:6950785-6951302	chr5:6951052:G>C	1	Ammon's horn
chr5:7015836-7016337	chr5:7016087:A>G	13	endothelial cell; neural progenitor cell; Jurkat, Clone E6-1; HT-29; NCI-H929; A673; NAMALWA; NT2/D1; WERI-Rb-1; Karpas-422; SK-MEL-5; L1-S8; nephron progenitor cell
chr5:7017274-7017829	chr5:7017525:C>G	3	tongue; muscle of trunk; right lung
chr5:7017274-7017829	chr5:7017579:C>T	3	tongue; muscle of trunk; right lung
chr5:7132721-7133222	chr5:7132972:C>T	1	posterior vena cava
chr5:7170634-7171135	chr5:7170885:C>T	2	neural crest cell; H1
chr5:7246148-7246649	chr5:7246399:C>T	1	epithelial cell of proximal tubule
chr5:7325987-7326488	chr5:7326238:C>G	3	fibroblast of gingiva; lower leg skin; gastrocnemius medialis
chr5:7365641-7366142	chr5:7365892:T>C	5	H9; ELF-1; GM23338; WTC11; mesendoderm
chr5:7405219-7405720	chr5:7405470:C>T	1	muscle of trunk
chr5:7411079-7411594	chr5:7411330:T>G	9	astrocyte; skeletal muscle myoblast; fibroblast of lung; astrocyte of the hippocampus; kidney tubule cell; RCC; Daoy; urothelium cell line; islet precursor cell
chr5:7411079-7411594	chr5:7411344:A>G	12	astrocyte; skeletal muscle myoblast; fibroblast of lung; astrocyte of the hippocampus; kidney tubule cell; RCC; Daoy; SJCRH30; ELF-1; urothelium cell line; mesendoderm; islet precursor cell
chr5:7412355-7412856	chr5:7412606:C>A	3	astrocyte; fibroblast of lung; astrocyte of the hippocampus
chr5:7420494-7420995	chr5:7420745:A>G	14	endodermal cell; neural progenitor cell; H9; NT2/D1; ELF-1; H7; L1-S8; L1-S8R; GM23338; iPS-NIHi11; WTC11; mesendoderm; brain; spinal cord
chr5:7458345-7458846	chr5:7458596:G>A	1	muscle of leg
chr5:7503801-7504303	chr5:7504052:A>G	1	astrocyte of the hippocampus
chr5:7503801-7504303	chr5:7504053:T>C	1	astrocyte of the hippocampus
chr5:7515318-7515819	chr5:7515569:A>G	1	L1-S8R
chr5:7607040-7607541	chr5:7607291:C>T	5	ELF-1; H7; iPS DF 6.9; GM23338; mesendoderm
chr5:7629472-7629973	chr5:7629723:A>G	6	common myeloid progenitor, CD34-positive; NCI-H929; RPMI8226; SJCRH30; MM.1S; tongue
chr5:7638442-7638943	chr5:7638693:C>T	1	HT1080
chr5:7644744-7645245	chr5:7644995:A>T	3	foreskin melanocyte; COLO829; SK-MEL-5
chr5:7763509-7764010	chr5:7763760:C>A	12	L1-S8; brain; pons; putamen; globus pallidus; Ammon's horn; right cardiac atrium; spinal cord; adrenal gland; head of caudate nucleus; posterior cingulate gyrus; dorsolateral prefrontal cortex
chr5:7779185-7779686	chr5:7779436:C>A	5	T-helper 2 cell; CD4-positive, alpha-beta T cell; CD4-positive, alpha-beta memory T cell; central memory CD4-positive, alpha-beta T cell; T-helper 22 cell
chr5:7794732-7795233	chr5:7794983:A>C	6	NCI-H929; GM12878; GM12865; GM13976; GM20000; MM.1S
chr5:7815725-7816226	chr5:7815976:C>T	5	common myeloid progenitor, CD34-positive; HL-60; NB4; CMK; KBM-7
chr5:7837620-7838121	chr5:7837871:C>G	1	WERI-Rb-1
chr5:7848218-7848834	chr5:7848469:C>G	15	myocyte; skeletal muscle cell; skeletal muscle myoblast; myotube; fibroblast of dermis; stromal cell of bone marrow; fibroblast of skin of back; fibroblast of peridontal ligament; AG10803; LHCN-M2; SJCRH30; EH; fibroblast of skin of right quadriceps; fibroblast of skin of scalp; fibroblast of skin of right biceps
chr5:7848218-7848834	chr5:7848584:A>G	1	SJCRH30
chr5:7852632-7853133	chr5:7852883:A>G	9	mesenchymal stem cell; choroid plexus epithelial cell; cardiac muscle cell; fibroblast of the aortic adventitia; fibroblast of dermis; fibroblast of villous mesenchyme; stromal cell of bone marrow; fibroblast of peridontal ligament; muscle of trunk
chr5:7876830-7877331	chr5:7877081:C>G	65	astrocyte; mesenchymal stem cell; adipocyte; myocyte; skeletal muscle myoblast; glomerular visceral epithelial cell; choroid plexus epithelial cell; epithelial cell of prostate; epithelial cell of esophagus; mammary epithelial cell; bronchial epithelial cell; kidney epithelial cell; cardiac fibroblast; fibroblast of dermis; fibroblast of lung; fibroblast of mammary gland; iris pigment epithelial cell; renal cortical epithelial cell; astrocyte of the hippocampus; astrocyte of the spinal cord; stromal cell of bone marrow; fibroblast of upper back skin; fibroblast of skin of back; kidney tubule cell; foreskin keratinocyte; foreskin fibroblast; fibroblast of skin of abdomen; lung microvascular endothelial cell; fibroblast of peridontal ligament; brain microvascular endothelial cell; AG20443; GM03348; GM04504; GM04503; AG10803; AG08396; AG08395; RCC; IMR-90; MCF 10A; RKO; HT1080; PC-3; A172; ACHN; Caki2; H4; RWPE1; SJSA1; HS-5; M059J; Daoy; RCC 7860; RPMI7951; LHCN-M2; GM23248; EH; EL; ELR; HFFc6; HCEC 1CT; fibroblast of skin of right quadriceps; fibroblast of skin of scalp; fibroblast of skin of right biceps; adrenal gland
chr5:7884816-7885317	chr5:7885067:C>T	6	glutamatergic neuron; choroid plexus epithelial cell; fibroblast of dermis; AG20443; GM23248; head of caudate nucleus
chr5:7911192-7911693	chr5:7911443:A>G	1	SK-MEL-5
chr5:7917252-7917783	chr5:7917503:T>G	1	small intestine
chr5:7917252-7917783	chr5:7917533:C>A	1	small intestine
chr5:7925925-7926628	chr5:7926176:G>T	1	small intestine
chr5:7925925-7926628	chr5:7926378:C>T	4	IMR-90; AG04450; HFFc6; HCEC 1CT
chr5:7976433-7976934	chr5:7976684:T>C	3	astrocyte of the cerebellum; astrocyte of the hippocampus; astrocyte of the spinal cord
chr5:7991051-7991552	chr5:7991302:C>T	33	endodermal cell; neural progenitor cell; Jurkat, Clone E6-1; Caco-2; MCF-7; NCI-H929; T47D; HT1080; K562; SW480; A172; Caki2; H4; MG63; NAMALWA; HeLa-S3; CMK; NCI-H460; H9; Daoy; Karpas-422; SK-MEL-5; SK-N-DZ; SJCRH30; ELF-1; H7; DND-41; iPS DF 6.9; L1-S8R; GM23338; iPS-NIHi11; WTC11; mesendoderm
chr5:8046504-8047005	chr5:8046755:A>T	1	H7
chr5:8058813-8059335	chr5:8059064:G>A	2	SJCRH30; tongue
chr5:8058813-8059335	chr5:8059085:C>G	3	glutamatergic neuron; SJCRH30; tongue
chr5:8060233-8060734	chr5:8060484:A>G	3	ELF-1; L1-S8R; GM23338
chr5:8079055-8079556	chr5:8079306:A>G	6	muscle of leg; muscle of arm; muscle of trunk; muscle of back; forelimb muscle; hindlimb muscle
chr5:8119819-8120320	chr5:8120070:A>G	2	muscle of leg; muscle of trunk
chr5:8151063-8151564	chr5:8151314:G>C	4	eye; pons; globus pallidus; head of caudate nucleus
chr5:8246952-8247453	chr5:8247203:G>T	1	foreskin melanocyte
chr5:8254968-8255469	chr5:8255219:C>T	2	hematopoietic multipotent progenitor cell; common myeloid progenitor, CD34-positive
chr5:8304325-8304826	chr5:8304576:C>T	3	muscle of leg; muscle of trunk; muscle of back
chr5:8306182-8306683	chr5:8306433:A>G	1	WERI-Rb-1
chr5:8329717-8330255	chr5:8329968:C>T	24	adipocyte; choroid plexus epithelial cell; fibroblast of lung; fibroblast of mammary gland; stromal cell of bone marrow; fibroblast of skin of abdomen; fibroblast of peridontal ligament; brain microvascular endothelial cell; AG20443; MCF 10A; RKO; HT1080; A172; COLO829; H4; RWPE1; HeLa-S3; NB4; HS-5; Daoy; EL; HFFc6; fibroblast of skin of right quadriceps; fibroblast of skin of right biceps
chr5:8329717-8330255	chr5:8330005:G>C	24	choroid plexus epithelial cell; epithelial cell of esophagus; mammary epithelial cell; cardiac fibroblast; fibroblast of mammary gland; foreskin keratinocyte; brain microvascular endothelial cell; foreskin melanocyte; IMR-90; MCF 10A; RKO; HT1080; PC-3; A172; COLO829; H4; RWPE1; HS-5; Daoy; SK-MEL-5; GM23248; EL; ELR; HFFc6
chr5:8332605-8333106	chr5:8332856:C>T	2	G401; cerebellar cortex
chr5:8340200-8340701	chr5:8340451:T>C	1	globus pallidus
chr5:8349773-8350274	chr5:8350024:C>T	5	GM06990; GM12878; GM12864; GM12865; GM20000
chr5:8457231-8457732	chr5:8457482:G>C	40	mesenchymal stem cell; skeletal muscle myoblast; fibroblast of the conjunctiva; fibroblast of gingiva; smooth muscle cell of the brain vasculature; astrocyte of the cerebellum; pulmonary artery endothelial cell; epidermal melanocyte; lung microvascular endothelial cell; fibroblast of peridontal ligament; brain pericyte; AG09309; AG04449; SJSA1; AG04450; HFFc6; femur; ovary; uterus; posterior vena cava; sigmoid colon; tibial nerve; ascending aorta; muscle of arm; thoracic aorta; coronary artery; tongue; muscle of trunk; lung; heart left ventricle; cardiac septum; forelimb muscle; hindlimb muscle; lower leg skin; right atrium auricular region; tibial artery; right forelimb; left forelimb; right hindlimb; left hindlimb
chr5:8462384-8462885	chr5:8462635:T>C	2	suppressor macrophage; inflammatory macrophage
chr5:8473933-8474434	chr5:8474184:C>T	1	L1-S8R
chr5:8500449-8500950	chr5:8500700:A>G	23	myocyte; skeletal muscle myoblast; fibroblast of the aortic adventitia; cardiac fibroblast; fibroblast of dermis; stromal cell of bone marrow; fibroblast of upper back skin; fibroblast of skin of back; foreskin fibroblast; GM04503; AG10803; AG08395; IMR-90; RKO; PC-3; HS-5; LHCN-M2; GM23248; EH; ELR; fibroblast of skin of right quadriceps; fibroblast of skin of scalp; fibroblast of skin of right biceps
chr5:8560486-8560987	chr5:8560737:G>A	8	cardiac fibroblast; fibroblast of dermis; retinal pigment epithelial cell; fibroblast of skin of abdomen; A172; HS-5; fibroblast of skin of scalp; fibroblast of skin of right biceps
chr5:8563464-8563965	chr5:8563715:G>T	2	common myeloid progenitor, CD34-positive; KBM-7
chr5:8573852-8574353	chr5:8574103:A>G	2	myocyte; SJCRH30
chr5:8576138-8576639	chr5:8576389:G>A	4	T47D; Daoy; GM23338; WTC11
chr5:8580400-8580901	chr5:8580651:G>C	2	muscle of trunk; muscle of back
chr5:8628505-8629006	chr5:8628756:C>G	4	epithelial cell of esophagus; mammary epithelial cell; bronchial epithelial cell; foreskin keratinocyte
chr5:8673232-8673733	chr5:8673483:C>T	1	astrocyte of the cerebellum
chr5:8692469-8692970	chr5:8692720:C>A	2	retinal pigment epithelial cell; SK-MEL-5
chr5:8714706-8715207	chr5:8714957:G>A	1	muscle of leg
chr5:8726561-8727062	chr5:8726812:T>C	3	H4; SJSA1; RPMI7951
chr5:8750043-8750544	chr5:8750294:A>G	12	astrocyte; cardiac muscle cell; amniotic epithelial cell; fibroblast of the aortic adventitia; fibroblast of lung; fibroblast of pulmonary artery; iris pigment epithelial cell; endothelial cell of umbilical vein; fibroblast of skin of back; pulmonary artery endothelial cell; IMR-90; NCI-H226
chr5:8770337-8770838	chr5:8770588:C>T	1	fibroblast of skin of back
chr5:8775343-8775844	chr5:8775594:T>C	45	astrocyte; mesenchymal stem cell; adipocyte; skeletal muscle myoblast; glomerular visceral epithelial cell; choroid plexus epithelial cell; cardiac muscle cell; epithelial cell of esophagus; non-pigmented ciliary epithelial cell; epithelial cell of proximal tubule; mammary epithelial cell; amniotic epithelial cell; fibroblast of the aortic adventitia; cardiac fibroblast; fibroblast of lung; fibroblast of pulmonary artery; iris pigment epithelial cell; renal cortical epithelial cell; astrocyte of the hippocampus; fibroblast of upper back skin; fibroblast of skin of back; kidney tubule cell; foreskin keratinocyte; fibroblast of skin of abdomen; brain microvascular endothelial cell; HK-2; GM04504; AG10803; RCC; IMR-90; HT1080; ACHN; Caki2; MG63; M059J; Daoy; RCC 7860; EH; EL; ELR; HFFc6; fibroblast of skin of right quadriceps; fibroblast of skin of right biceps; mesendoderm; islet precursor cell
chr5:8808714-8809215	chr5:8808965:T>C	1	fibroblast of dermis
chr5:8828570-8829071	chr5:8828821:A>C	3	foreskin melanocyte; COLO829; SK-MEL-5
chr5:8843650-8844151	chr5:8843901:C>T	10	mesenchymal stem cell; skeletal muscle cell; cardiac muscle cell; cardiac fibroblast; fibroblast of the conjunctiva; fibroblast of gingiva; fibroblast of pulmonary artery; astrocyte of the cerebellum; AG09319; SK-MEL-5
chr5:8904897-8905446	chr5:8905148:C>T	5	epidermal melanocyte; SK-N-MC; HTR-8/SVneo; RWPE2; HFFc6
chr5:8904897-8905446	chr5:8905196:C>T	34	glomerular visceral epithelial cell; astrocyte of the cerebellum; astrocyte of the hippocampus; mesothelial cell of epicardium; epidermal melanocyte; brain microvascular endothelial cell; AG20443; GM03348; AG10803; AG08395; A172; H4; MG63; SJSA1; HeLa-S3; Calu3; HS-27A; HTR-8/SVneo; urothelium cell line; RWPE2; EL; HFFc6; colonic mucosa; heart; femur; transverse colon; renal pelvis; thyroid gland; lung; umbilical cord; renal cortex interstitium; left renal pelvis; right renal pelvis; right hindlimb
chr5:8906293-8906794	chr5:8906544:C>A	1	DND-41
chr5:8907070-8907571	chr5:8907321:C>T	20	mesenchymal stem cell; epithelial cell of proximal tubule; kidney epithelial cell; fibroblast of dermis; fibroblast of gingiva; fibroblast of villous mesenchyme; renal cortical epithelial cell; astrocyte of the cerebellum; AG20443; GM03348; GM04503; AG10803; AG09309; AG08395; AG04449; Caki2; H4; BJ; HFF-Myc; HFFc6
chr5:8912053-8912554	chr5:8912304:T>C	42	astrocyte; glomerular visceral epithelial cell; epithelial cell of esophagus; mammary epithelial cell; bronchial epithelial cell; amniotic epithelial cell; fibroblast of the aortic adventitia; cardiac fibroblast; fibroblast of dermis; fibroblast of lung; fibroblast of mammary gland; iris pigment epithelial cell; astrocyte of the spinal cord; stromal cell of bone marrow; fibroblast of upper back skin; fibroblast of skin of back; kidney tubule cell; foreskin keratinocyte; foreskin fibroblast; fibroblast of skin of abdomen; fibroblast of peridontal ligament; brain microvascular endothelial cell; IMR-90; HT1080; PC-3; A172; MG63; NCI-H226; HS-5; M059J; Daoy; RCC 7860; RPMI7951; LHCN-M2; GM23248; EH; EL; ELR; HFFc6; HCEC 1CT; fibroblast of skin of right quadriceps; fibroblast of skin of right biceps
chr5:8943224-8943725	chr5:8943475:C>A	1	lung microvascular endothelial cell
chr5:8952903-8953404	chr5:8953154:T>C	1	DND-41
chr5:9000956-9001457	chr5:9001207:A>T	1	WERI-Rb-1
chr5:9055143-9055644	chr5:9055394:G>A	1	astrocyte
chr5:9059042-9059543	chr5:9059293:A>G	1	small intestine
chr5:9076736-9077237	chr5:9076987:A>C	3	epithelial cell of esophagus; bronchial epithelial cell; foreskin keratinocyte
chr5:9090352-9090853	chr5:9090603:C>T	2	Jurkat, Clone E6-1; DND-41
chr5:9093090-9093591	chr5:9093341:C>T	1	RCC
chr5:9105734-9106311	chr5:9105985:T>C	1	PC-3
chr5:9105734-9106311	chr5:9106061:C>T	27	astrocyte; adipocyte; trophoblast cell; epithelial cell of esophagus; non-pigmented ciliary epithelial cell; bronchial epithelial cell; amniotic epithelial cell; cardiac fibroblast; fibroblast of lung; astrocyte of the hippocampus; fibroblast of skin of back; foreskin keratinocyte; fibroblast of skin of abdomen; brain microvascular endothelial cell; IMR-90; MCF 10A; HT1080; PC-3; SJSA1; M059J; RPMI7951; LHCN-M2; EH; EL; ELR; HCEC 1CT; fibroblast of skin of scalp
chr5:9112498-9112999	chr5:9112749:C>T	6	keratinocyte; epithelial cell of esophagus; mammary epithelial cell; bronchial epithelial cell; MCF 10A; RWPE1
chr5:9117650-9118151	chr5:9117901:C>A	2	epithelial cell of esophagus; bronchial epithelial cell
chr5:9124043-9124544	chr5:9124294:G>A	1	thyroid gland
chr5:9140578-9141079	chr5:9140829:T>G	5	fibroblast of dermis; foreskin melanocyte; fibroblast of skin of scalp; eye; muscle of leg
chr5:9174377-9174878	chr5:9174628:C>G	2	EH; HFFc6
chr5:9231827-9232328	chr5:9232078:A>G	6	astrocyte; amniotic epithelial cell; astrocyte of the hippocampus; M059J; RPMI7951; adrenal gland
chr5:9239505-9240006	chr5:9239756:C>T	35	mesenchymal stem cell; adipocyte; skeletal muscle myoblast; glomerular visceral epithelial cell; choroid plexus epithelial cell; cardiac muscle cell; epithelial cell of esophagus; mammary epithelial cell; bronchial epithelial cell; amniotic epithelial cell; fibroblast of the aortic adventitia; cardiac fibroblast; fibroblast of gingiva; fibroblast of pulmonary artery; fibroblast of villous mesenchyme; iris pigment epithelial cell; fibroblast of upper back skin; foreskin keratinocyte; foreskin fibroblast; fibroblast of skin of abdomen; fibroblast of peridontal ligament; IMR-90; PC-3; NCI-H226; PC-9; NCI-H460; HS-5; GM23248; EH; EL; ELR; HCEC 1CT; fibroblast of skin of right quadriceps; fibroblast of skin of scalp; fibroblast of skin of right biceps
chr5:9241387-9241888	chr5:9241638:A>G	9	foreskin melanocyte; COLO829; SK-MEL-5; brain; eye; pons; globus pallidus; Ammon's horn; head of caudate nucleus
chr5:9244956-9245457	chr5:9245207:A>G	9	mammary epithelial cell; HT1080; SK-MEL-5; islet precursor cell; pons; putamen; globus pallidus; Ammon's horn; head of caudate nucleus
chr5:9254277-9254778	chr5:9254528:G>C	2	epithelial cell of esophagus; PC-3
chr5:9265273-9266154	chr5:9265524:C>G	18	keratinocyte; epithelial cell of prostate; fibroblast of gingiva; brain pericyte; HK-2; AG09319; AG08396; MCF-7; RKO; PC-3; SW480; H4; NCI-H460; RCC 7860; HTR-8/SVneo; urothelium cell line; HFFc6; HCEC 1CT
chr5:9265273-9266154	chr5:9265573:T>G	97	astrocyte; mesenchymal stem cell; adipocyte; hepatocyte; myocyte; skeletal muscle cell; keratinocyte; skeletal muscle myoblast; hepatic stellate cell; glomerular visceral epithelial cell; choroid plexus epithelial cell; cardiac muscle cell; epithelial cell of prostate; epithelial cell of esophagus; non-pigmented ciliary epithelial cell; mammary epithelial cell; bronchial epithelial cell; myotube; fibroblast of the aortic adventitia; cardiac fibroblast; fibroblast of the conjunctiva; fibroblast of dermis; fibroblast of gingiva; fibroblast of lung; fibroblast of mammary gland; fibroblast of pulmonary artery; fibroblast of villous mesenchyme; iris pigment epithelial cell; renal cortical epithelial cell; retinal pigment epithelial cell; smooth muscle cell of the brain vasculature; astrocyte of the cerebellum; astrocyte of the spinal cord; stromal cell of bone marrow; fibroblast of upper back skin; fibroblast of skin of back; kidney tubule cell; foreskin fibroblast; fibroblast of skin of abdomen; fibroblast of peridontal ligament; brain pericyte; brain microvascular endothelial cell; foreskin melanocyte; HK-2; AG20443; GM03348; GM04504; GM04503; AG10803; AG09309; AG09319; AG08396; AG08395; AG04449; RCC; IMR-90; MCF 10A; MCF-7; RKO; HT1080; PC-3; SW480; A172; COLO829; H4; MG63; NCI-H226; RWPE1; SJSA1; BJ; HeLa-S3; NCI-H460; HS-27A; M059J; Daoy; RCC 7860; HTR-8/SVneo; LHCN-M2; SK-MEL-5; GM23248; urothelium cell line; AG04450; EH; EL; ELR; HFFc6; HCEC 1CT; fibroblast of skin of left biceps; fibroblast of skin of left quadriceps; fibroblast of skin of right quadriceps; fibroblast of skin of scalp; fibroblast of skin of right biceps; islet precursor cell; femur; frontal cortex; heart left ventricle; umbilical cord
chr5:9265273-9266154	chr5:9265904:C>G	1	prostate gland
chr5:9268905-9269406	chr5:9269156:C>T	28	astrocyte; keratinocyte; epithelial cell of esophagus; mammary epithelial cell; bronchial epithelial cell; fibroblast of lung; fibroblast of upper back skin; fibroblast of skin of back; kidney tubule cell; foreskin keratinocyte; fibroblast of skin of abdomen; MCF 10A; RKO; HT1080; PC-3; A172; NCI-H226; RWPE1; M059J; Daoy; RPMI7951; GM23248; urothelium cell line; EL; ELR; HCEC 1CT; fibroblast of skin of right quadriceps; fibroblast of skin of right biceps
chr5:9282170-9282674	chr5:9282421:T>C	21	myocyte; fibroblast of dermis; stromal cell of bone marrow; fibroblast of upper back skin; fibroblast of skin of back; fibroblast of skin of abdomen; fibroblast of peridontal ligament; GM04503; AG10803; AG09309; AG08395; HT1080; M059J; RPMI7951; LHCN-M2; EH; HCEC 1CT; fibroblast of skin of left quadriceps; fibroblast of skin of right quadriceps; fibroblast of skin of scalp; fibroblast of skin of right biceps
chr5:9282170-9282674	chr5:9282424:G>A	19	myocyte; fibroblast of dermis; stromal cell of bone marrow; fibroblast of upper back skin; fibroblast of skin of back; fibroblast of skin of abdomen; fibroblast of peridontal ligament; GM04503; AG10803; AG09309; AG08395; M059J; RPMI7951; LHCN-M2; EH; fibroblast of skin of left quadriceps; fibroblast of skin of right quadriceps; fibroblast of skin of scalp; fibroblast of skin of right biceps
chr5:9284885-9285386	chr5:9285136:G>A	11	choroid plexus epithelial cell; amniotic epithelial cell; cardiac fibroblast; fibroblast of the conjunctiva; fibroblast of mammary gland; fibroblast of pulmonary artery; astrocyte of the spinal cord; AG04449; IMR-90; AG04450; HCEC 1CT
chr5:9289368-9289881	chr5:9289619:T>C	1	placenta
chr5:9289368-9289881	chr5:9289631:T>C	1	placenta
chr5:9361796-9362297	chr5:9362047:G>T	2	GM12878; GM12864
chr5:9362417-9362918	chr5:9362668:G>A	3	suppressor macrophage; GM12878; GM12865
chr5:9362961-9363462	chr5:9363212:C>G	7	fibroblast of skin of back; GM06990; GM12878; GM12864; GM12865; GM13976; GM20000
chr5:9365439-9365940	chr5:9365690:C>T	5	SK-N-SH; HAP-1; L1-S8; L1-S8R; spinal cord
chr5:9370210-9370711	chr5:9370461:C>T	3	fibroblast of the aortic adventitia; IMR-90; NCI-H226
chr5:9402083-9402584	chr5:9402334:T>C	2	suppressor macrophage; GM03348
chr5:9426854-9427355	chr5:9427105:A>G	1	umbilical cord
chr5:9429914-9430602	chr5:9430165:G>A	1	pons
chr5:9429914-9430602	chr5:9430352:C>T	1	fibroblast of gingiva
chr5:9439746-9440247	chr5:9439997:G>T	2	RPMI7951; ELF-1
chr5:9440432-9441058	chr5:9440683:C>T	4	trophoblast cell; renal cortical epithelial cell; RCC 7860; HFFc6
chr5:9440432-9441058	chr5:9440808:T>G	17	adipocyte; skeletal muscle myoblast; fibroblast of the aortic adventitia; fibroblast of gingiva; fibroblast of skin of abdomen; fibroblast of peridontal ligament; AG20443; GM03348; AG09309; AG08396; AG08395; AG04449; IMR-90; LHCN-M2; HCEC 1CT; fibroblast of skin of right quadriceps; fibroblast of skin of scalp
chr5:9479270-9479861	chr5:9479521:C>G	5	hepatic stellate cell; AG04449; IMR-90; HFFc6; HCEC 1CT
chr5:9479270-9479861	chr5:9479611:C>T	23	glomerular visceral epithelial cell; choroid plexus epithelial cell; cardiac muscle cell; non-pigmented ciliary epithelial cell; mammary epithelial cell; bronchial epithelial cell; amniotic epithelial cell; cardiac fibroblast; fibroblast of pulmonary artery; fibroblast of villous mesenchyme; iris pigment epithelial cell; astrocyte of the cerebellum; astrocyte of the spinal cord; IMR-90; HT1080; A172; M059J; HFF-Myc; RPMI7951; EL; ELR; HFFc6; HCEC 1CT
chr5:9487789-9488293	chr5:9488040:C>G	1	suppressor macrophage
chr5:9487789-9488293	chr5:9488043:A>C	1	suppressor macrophage
chr5:9513795-9514296	chr5:9514046:A>C	45	adipocyte; hepatocyte; endodermal cell; choroid plexus epithelial cell; cardiac muscle cell; fibroblast of the aortic adventitia; cardiac fibroblast; fibroblast of the conjunctiva; fibroblast of mammary gland; fibroblast of pulmonary artery; iris pigment epithelial cell; astrocyte of the spinal cord; neural progenitor cell; fibroblast of upper back skin; fibroblast of skin of back; foreskin fibroblast; fibroblast of skin of abdomen; fibroblast of peridontal ligament; brain microvascular endothelial cell; GM03348; RCC; HT-29; IMR-90; MCF-7; RKO; ACHN; NCI-H460; HTR-8/SVneo; SK-MEL-5; GM23248; ELF-1; H7; L1-S8; L1-S8R; ELR; GM23338; iPS-NIHi11; HFFc6; HCEC 1CT; WTC11; fibroblast of skin of scalp; fibroblast of skin of right biceps; mesendoderm; testis; spinal cord
chr5:9519446-9520059	chr5:9519697:G>A	72	astrocyte; mesenchymal stem cell; adipocyte; skeletal muscle cell; skeletal muscle myoblast; glomerular visceral epithelial cell; choroid plexus epithelial cell; cardiac muscle cell; epithelial cell of proximal tubule; kidney epithelial cell; amniotic epithelial cell; fibroblast of the aortic adventitia; fibroblast of the conjunctiva; fibroblast of gingiva; fibroblast of lung; fibroblast of mammary gland; fibroblast of pulmonary artery; fibroblast of villous mesenchyme; iris pigment epithelial cell; renal cortical epithelial cell; retinal pigment epithelial cell; astrocyte of the cerebellum; astrocyte of the hippocampus; astrocyte of the spinal cord; stromal cell of bone marrow; fibroblast of upper back skin; kidney tubule cell; foreskin fibroblast; fibroblast of skin of abdomen; fibroblast of peridontal ligament; AG20443; GM03348; GM04504; GM04503; AG10803; AG09309; AG09319; AG08395; AG04449; RCC; IMR-90; MCF 10A; NCI-H929; H4; MG63; NCI-H226; BJ; M059J; RCC 7860; RPMI7951; GM23248; EH; EL; HCEC 1CT; Right ventricle myocardium inferior; fibroblast of skin of right quadriceps; fibroblast of skin of scalp; fibroblast of skin of right biceps; femur; uterus; posterior vena cava; muscle of trunk; thyroid gland; lung; right cardiac atrium; kidney; right lung; muscle of back; umbilical cord; gastrocnemius medialis; right hindlimb; left hindlimb
chr5:9519446-9520059	chr5:9519809:G>C	8	glomerular visceral epithelial cell; epithelial cell of proximal tubule; kidney epithelial cell; kidney tubule cell; RCC; Caki2; RCC 7860; thyroid gland
chr5:9529144-9529645	chr5:9529395:A>G	1	left lobe of liver
chr5:9535165-9535666	chr5:9535416:A>G	4	epithelial cell of esophagus; mammary epithelial cell; bronchial epithelial cell; foreskin keratinocyte
chr5:9547555-9548056	chr5:9547806:A>G	21	astrocyte; choroid plexus epithelial cell; cardiac muscle cell; fibroblast of the aortic adventitia; fibroblast of the conjunctiva; fibroblast of mammary gland; fibroblast of pulmonary artery; smooth muscle cell of the brain vasculature; astrocyte of the cerebellum; fibroblast of upper back skin; fibroblast of skin of abdomen; AG04449; AG04450; HFFc6; fibroblast of skin of left biceps; fibroblast of skin of left quadriceps; fibroblast of skin of right quadriceps; fibroblast of skin of right biceps; islet precursor cell; ovary; umbilical cord
chr5:9558558-9559059	chr5:9558809:T>C	4	skeletal muscle myoblast; PC-3; HeLa-S3; PC-9
chr5:9569702-9570203	chr5:9569953:C>G	1	Jurkat, Clone E6-1
chr5:9571501-9572002	chr5:9571752:G>A	1	head of caudate nucleus
chr5:9574821-9575402	chr5:9575072:C>T	3	epithelial cell of esophagus; bronchial epithelial cell; MCF 10A
chr5:9574821-9575402	chr5:9575152:C>A	3	epithelial cell of esophagus; bronchial epithelial cell; MCF 10A
chr5:9594406-9594907	chr5:9594657:A>T	1	small intestine
chr5:9617149-9617650	chr5:9617400:C>T	24	endodermal cell; neural progenitor cell; fibroblast of upper back skin; fibroblast of skin of back; fibroblast of skin of abdomen; brain microvascular endothelial cell; MCF-7; RPMI7951; WERI-Rb-1; SK-MEL-5; SK-N-DZ; ELF-1; L1-S8R; EH; ELR; nephron progenitor cell; fibroblast of skin of right quadriceps; fibroblast of skin of scalp; fibroblast of skin of right biceps; mesendoderm; islet precursor cell; heart; mucosa of descending colon; left colon
chr5:9622757-9623258	chr5:9623008:T>C	1	GM12865
chr5:9626979-9627480	chr5:9627230:G>T	4	retina; eye; putamen; head of caudate nucleus
chr5:9653789-9654295	chr5:9654040:G>A	23	K562; GM06990; GM13976; left ventricle myocardium superior; testis; aorta; femur; posterior vena cava; pancreas; muscle of leg; muscle of arm; muscle of trunk; right cardiac atrium; left cardiac atrium; heart right ventricle; muscle of back; forelimb muscle; hindlimb muscle; psoas muscle; right forelimb; left forelimb; right hindlimb; left hindlimb
chr5:9653789-9654295	chr5:9654045:A>T	30	fibroblast of the conjunctiva; fibroblast of gingiva; Right ventricle myocardium inferior; Right ventricle myocardium superior; left ventricle myocardium inferior; left ventricle myocardium superior; aorta; femur; posterior vena cava; body of pancreas; pancreas; muscle of leg; ascending aorta; muscle of arm; thoracic aorta; muscle of trunk; right cardiac atrium; left cardiac atrium; heart right ventricle; heart left ventricle; cardiac septum; muscle of back; prostate gland; adrenal gland; forelimb muscle; hindlimb muscle; psoas muscle; right forelimb; right hindlimb; left hindlimb
chr5:9654883-9655384	chr5:9655134:T>G	6	astrocyte; hepatic stellate cell; fibroblast of skin of abdomen; AG04449; fibroblast of skin of right quadriceps; fibroblast of skin of right biceps
chr5:9686128-9686629	chr5:9686379:A>G	6	hepatic stellate cell; astrocyte of the cerebellum; AG04449; SJSA1; HS-27A; HTR-8/SVneo
chr5:9690682-9691183	chr5:9690933:A>G	3	foreskin melanocyte; COLO829; SK-MEL-5
chr5:9698481-9698982	chr5:9698732:G>T	15	myocyte; skeletal muscle myoblast; myotube; fibroblast of gingiva; epidermal melanocyte; AG20443; GM03348; AG10803; AG09319; AG08395; G401; H4; MG63; tongue; cerebellar cortex
chr5:9716603-9717116	chr5:9716854:A>G	9	trophoblast cell; glomerular visceral epithelial cell; epithelial cell of prostate; bronchial epithelial cell; brain microvascular endothelial cell; GM03348; AG04449; PC-3; GM23248
chr5:9716603-9717116	chr5:9716866:G>A	2	epithelial cell of prostate; mammary epithelial cell
chr5:9720139-9720640	chr5:9720390:A>G	2	epithelial cell of esophagus; bronchial epithelial cell
chr5:9782811-9783312	chr5:9783062:G>C	1	L1-S8
chr5:9813231-9813732	chr5:9813482:T>C	2	fibroblast of dermis; MG63
chr5:9831642-9832201	chr5:9831893:T>C	4	adipocyte; cardiac muscle cell; fibroblast of villous mesenchyme; fibroblast of peridontal ligament
chr5:9831642-9832201	chr5:9831947:A>T	12	adipocyte; hepatocyte; cardiac muscle cell; amniotic epithelial cell; fibroblast of gingiva; fibroblast of pulmonary artery; fibroblast of villous mesenchyme; fibroblast of peridontal ligament; AG10803; GM23248; HCEC 1CT; umbilical cord
chr5:9831642-9832201	chr5:9831951:C>T	12	adipocyte; hepatocyte; cardiac muscle cell; amniotic epithelial cell; fibroblast of gingiva; fibroblast of pulmonary artery; fibroblast of villous mesenchyme; fibroblast of peridontal ligament; AG10803; GM23248; HCEC 1CT; umbilical cord
chr5:9851423-9851924	chr5:9851674:G>A	3	G401; cerebellum; cerebellar cortex
chr5:9903508-9904217	chr5:9903759:A>G	1	Caki2
chr5:9903508-9904217	chr5:9903967:C>T	39	mesenchymal stem cell; skeletal muscle cell; hepatic stellate cell; glomerular visceral epithelial cell; cardiac muscle cell; fibroblast of the aortic adventitia; cardiac fibroblast; fibroblast of gingiva; fibroblast of lung; fibroblast of mammary gland; fibroblast of pulmonary artery; renal cortical epithelial cell; smooth muscle cell of the brain vasculature; astrocyte of the cerebellum; astrocyte of the hippocampus; astrocyte of the spinal cord; fibroblast of upper back skin; fibroblast of skin of back; kidney tubule cell; fibroblast of peridontal ligament; brain microvascular endothelial cell; GM04504; AG10803; AG08395; IMR-90; HT1080; PC-3; H4; MG63; NB4; M059J; GM23248; EH; EL; ELR; HFFc6; fibroblast of skin of right quadriceps; fibroblast of skin of scalp; fibroblast of skin of right biceps
chr5:9924545-9925046	chr5:9924796:A>G	1	Panc1
chr5:9927000-9927501	chr5:9927251:A>T	2	neuronal stem cell; neural progenitor cell
chr5:9947068-9947750	chr5:9947319:G>A	3	glomerular visceral epithelial cell; Caki2; RCC 7860
chr5:9947068-9947750	chr5:9947500:C>T	4	epithelial cell of esophagus; mammary epithelial cell; bronchial epithelial cell; PC-9
chr5:9947857-9948358	chr5:9948108:A>G	1	SK-MEL-5
chr5:10009782-10010283	chr5:10010033:G>A	5	astrocyte; fibroblast of lung; IMR-90; GM23248; ELR
chr5:10016548-10017049	chr5:10016799:T>G	3	glomerular visceral epithelial cell; H4; RCC 7860
chr5:10031772-10032273	chr5:10032023:C>T	4	endodermal cell; H7; GM23338; mesendoderm
chr5:10056260-10056761	chr5:10056511:T>C	1	umbilical cord
chr5:10078119-10078620	chr5:10078370:C>A	6	non-pigmented ciliary epithelial cell; AG08396; AG04449; IMR-90; EL; HFFc6
chr5:10201404-10201905	chr5:10201655:T>G	7	fibroblast of dermis; foreskin fibroblast; HFF-Myc; eye; muscle of leg; muscle of arm; muscle of back
chr5:10218988-10219489	chr5:10219239:C>T	1	head of caudate nucleus
chr5:10237116-10237669	chr5:10237367:C>T	2	fibroblast of skin of abdomen; fibroblast of skin of right quadriceps
chr5:10237116-10237669	chr5:10237419:T>A	2	fibroblast of skin of abdomen; fibroblast of skin of right quadriceps
chr5:10241833-10242334	chr5:10242084:A>C	1	iris pigment epithelial cell
chr5:10272761-10273262	chr5:10273012:T>C	2	colonic mucosa; small intestine
chr5:10276686-10277187	chr5:10276937:G>A	3	dermis blood vessel endothelial cell; lung microvascular endothelial cell; dermis microvascular lymphatic vessel endothelial cell
chr5:10286379-10286880	chr5:10286630:C>T	17	fibroblast of the aortic adventitia; fibroblast of the conjunctiva; fibroblast of dermis; fibroblast of gingiva; fibroblast of mammary gland; foreskin fibroblast; fibroblast of peridontal ligament; AG20443; GM03348; AG10803; AG08395; PC-3; MG63; GM23248; sigmoid colon; psoas muscle; gastrocnemius medialis
chr5:10305085-10305586	chr5:10305336:G>A	1	fibroblast of upper back skin
chr5:10328315-10329291	chr5:10328566:T>C	1	Jurkat, Clone E6-1
chr5:10328315-10329291	chr5:10329041:A>G	7	adipocyte; fibroblast of lung; fibroblast of peridontal ligament; M059J; GM23248; EH; EL
chr5:10332960-10333461	chr5:10333211:T>G	1	cerebellum
chr5:10334214-10334715	chr5:10334465:T>C	1	WERI-Rb-1
chr5:10339843-10340344	chr5:10340094:T>C	1	CMK
chr5:10355016-10355517	chr5:10355267:C>G	12	B cell; CD4-positive, alpha-beta T cell; naive B cell; immature natural killer cell; central memory CD4-positive, alpha-beta T cell; NAMALWA; RPMI8226; GM06990; GM12864; GM12865; MM.1S; OCI-LY7
chr5:10357800-10358301	chr5:10358051:C>T	127	T-cell; endothelial cell; mesenchymal stem cell; hepatocyte; endodermal cell; B cell; T-helper 1 cell; T-helper 2 cell; CD4-positive, alpha-beta T cell; CD8-positive, alpha-beta T cell; glomerular visceral epithelial cell; glutamatergic neuron; choroid plexus epithelial cell; cardiac muscle cell; CD4-positive, CD25-positive, alpha-beta regulatory T cell; hematopoietic multipotent progenitor cell; suppressor macrophage; inflammatory macrophage; CD4-positive, alpha-beta memory T cell; T-helper 17 cell; naive thymus-derived CD8-positive, alpha-beta T cell; central memory CD4-positive, alpha-beta T cell; effector memory CD4-positive, alpha-beta T cell; CD8-positive, alpha-beta memory T cell; effector memory CD8-positive, alpha-beta T cell; T-helper 22 cell; CD14-positive monocyte; common myeloid progenitor, CD34-positive; T follicular helper cell; T-helper 9 cell; epithelial cell of esophagus; progenitor cell of endocrine pancreas; cardiac fibroblast; fibroblast of gingiva; fibroblast of mammary gland; fibroblast of pulmonary artery; fibroblast of villous mesenchyme; renal cortical epithelial cell; astrocyte of the hippocampus; astrocyte of the spinal cord; endothelial cell of umbilical vein; neural crest cell; neural progenitor cell; fibroblast of upper back skin; fibroblast of skin of back; kidney tubule cell; kidney capillary endothelial cell; dermis blood vessel endothelial cell; fibroblast of skin of abdomen; lung microvascular endothelial cell; brain microvascular endothelial cell; Jurkat, Clone E6-1; AG10803; RCC; HT-29; MCF 10A; MCF-7; T47D; HT1080; K562; PC-3; A673; ACHN; Caki2; MG63; NAMALWA; GM06990; HL-60; NB4; Calu3; H1; NCI-H460; H9; GM12865; Daoy; RCC 7860; RPMI7951; WERI-Rb-1; Karpas-422; SK-MEL-5; SK-N-DZ; GM23248; BE2C; ELF-1; KBM-7; H7; OCI-LY7; DND-41; HAP-1; L1-S8; L1-S8R; EH; EL; ELR; GM23338; iPS-NIHi11; HCEC 1CT; WTC11; nephron progenitor cell; fibroblast of skin of right quadriceps; fibroblast of skin of scalp; fibroblast of skin of right biceps; mesendoderm; islet precursor cell; colonic mucosa; testis; heart; retina; eye; body of pancreas; transverse colon; Peyer's patch; tongue; Ammon's horn; placenta; thyroid gland; lung; small intestine; cerebellar cortex; spinal cord; umbilical cord; adrenal gland; thymus; head of caudate nucleus; mucosa of descending colon; renal cortex interstitium; left hindlimb
chr5:10392655-10393271	chr5:10392906:C>G	21	astrocyte; skeletal muscle myoblast; cardiac muscle cell; fibroblast of the aortic adventitia; cardiac fibroblast; fibroblast of lung; fibroblast of pulmonary artery; astrocyte of the spinal cord; fibroblast of skin of back; fibroblast of skin of abdomen; lung microvascular endothelial cell; GM04503; AG09309; IMR-90; EH; EL; HFFc6; fibroblast of skin of right quadriceps; fibroblast of skin of scalp; fibroblast of skin of right biceps; heart
chr5:10392655-10393271	chr5:10393010:G>A	21	astrocyte; fibroblast of the aortic adventitia; cardiac fibroblast; fibroblast of lung; fibroblast of mammary gland; fibroblast of pulmonary artery; astrocyte of the hippocampus; astrocyte of the spinal cord; fibroblast of upper back skin; kidney tubule cell; GM03348; GM04503; AG10803; IMR-90; M059J; EH; ELR; HFFc6; HCEC 1CT; fibroblast of skin of scalp; fibroblast of skin of right biceps
chr5:10392655-10393271	chr5:10393021:G>A	9	astrocyte; fibroblast of lung; astrocyte of the spinal cord; fibroblast of upper back skin; IMR-90; ELR; HCEC 1CT; fibroblast of skin of scalp; fibroblast of skin of right biceps
chr5:10393485-10393986	chr5:10393736:G>C	3	GM03348; EL; HFFc6
chr5:10398940-10399441	chr5:10399191:A>G	2	renal cortical epithelial cell; RCC
chr5:10400806-10401307	chr5:10401057:G>T	1	uterus
chr5:10421781-10422282	chr5:10422032:G>C	21	T-cell; CD4-positive, alpha-beta T cell; naive B cell; hematopoietic multipotent progenitor cell; suppressor macrophage; inflammatory macrophage; naive thymus-derived CD8-positive, alpha-beta T cell; CD14-positive monocyte; common myeloid progenitor, CD34-positive; pulmonary artery endothelial cell; dermis blood vessel endothelial cell; lung microvascular endothelial cell; HL-60; KBM-7; pons; muscle of leg; putamen; globus pallidus; Ammon's horn; adrenal gland; thymus
chr5:10434219-10434785	chr5:10434470:G>T	4	hepatic stellate cell; AG08396; ELR; HCEC 1CT
chr5:10434219-10434785	chr5:10434535:G>C	19	astrocyte; mesenchymal stem cell; adipocyte; hepatic stellate cell; choroid plexus epithelial cell; fibroblast of mammary gland; iris pigment epithelial cell; fibroblast of skin of back; lung microvascular endothelial cell; fibroblast of peridontal ligament; AG08396; IMR-90; H4; M059J; HTR-8/SVneo; EH; EL; ELR; HCEC 1CT
chr5:10448146-10448647	chr5:10448397:T>C	1	epithelial cell of esophagus
chr5:10453463-10453964	chr5:10453714:A>C	2	MCF-7; T47D
chr5:10457732-10458233	chr5:10457983:C>T	6	MCF-7; T47D; PC-3; HeLa-S3; stomach; prostate gland
chr5:10462113-10462614	chr5:10462364:A>G	1	small intestine
chr5:10466663-10467164	chr5:10466914:T>A	8	hematopoietic multipotent progenitor cell; suppressor macrophage; inflammatory macrophage; CD14-positive monocyte; common myeloid progenitor, CD34-positive; HL-60; KBM-7; spleen
chr5:10476177-10476678	chr5:10476428:C>G	3	fibroblast of dermis; muscle of leg; muscle of trunk
chr5:10478435-10478936	chr5:10478686:G>T	16	astrocyte; skeletal muscle myoblast; glomerular visceral epithelial cell; fibroblast of skin of back; fibroblast of skin of abdomen; A172; HS-27A; RCC 7860; LHCN-M2; urothelium cell line; EH; EL; HFFc6; fibroblast of skin of right quadriceps; fibroblast of skin of scalp; fibroblast of skin of right biceps
chr5:10479132-10479633	chr5:10479383:C>G	38	keratinocyte; glomerular visceral epithelial cell; epithelial cell of prostate; mammary epithelial cell; fibroblast of gingiva; renal cortical epithelial cell; astrocyte of the cerebellum; astrocyte of the hippocampus; astrocyte of the spinal cord; kidney tubule cell; HK-2; AG08396; RCC; HT-29; MCF 10A; RKO; HT1080; SW480; A172; ACHN; Caki2; H4; NCI-H226; RWPE1; SJSA1; HeLa-S3; Calu3; PC-9; NCI-H460; Daoy; RCC 7860; HTR-8/SVneo; RPMI7951; urothelium cell line; LoVo; RWPE2; iPS-NIHi11; islet precursor cell
chr5:10481540-10482073	chr5:10481791:C>A	10	hepatocyte; Caco-2; HepG2; HT-29; MCF-7; HuH-7; HuH-7.5; LNCaP clone FGC; LoVo; colonic mucosa
chr5:10481540-10482073	chr5:10481823:T>C	8	HT-29; MCF-7; T47D; PC-3; HeLa-S3; PC-9; HuH-7.5; LNCaP clone FGC
chr5:10484985-10485486	chr5:10485236:G>A	1	SK-MEL-5
chr5:10493797-10494298	chr5:10494048:T>C	1	MM.1S
chr5:10503886-10504387	chr5:10504137:T>C	13	glomerular visceral epithelial cell; renal cortical epithelial cell; kidney tubule cell; HK-2; RCC; M059J; RCC 7860; heart; body of pancreas; pancreas; thyroid gland; left renal pelvis; right renal pelvis
chr5:10506066-10506567	chr5:10506317:T>C	1	neural progenitor cell
chr5:10508685-10509186	chr5:10508936:C>T	1	GM12865
chr5:10519613-10520114	chr5:10519864:C>A	3	myocyte; skeletal muscle myoblast; SJCRH30
chr5:10524735-10525236	chr5:10524986:A>G	4	astrocyte of the cerebellum; astrocyte of the hippocampus; brain pericyte; H4
chr5:10552366-10552868	chr5:10552617:C>T	5	keratinocyte; epithelial cell of esophagus; bronchial epithelial cell; foreskin keratinocyte; MCF 10A
chr5:10552366-10552868	chr5:10552618:A>G	1	keratinocyte
chr5:10567662-10568163	chr5:10567913:A>G	3	mesenchymal stem cell; SK-N-DZ; umbilical cord
chr5:10568411-10568912	chr5:10568662:A>G	2	trophoblast cell; placenta
chr5:10576064-10576565	chr5:10576315:G>A	2	right lobe of liver; left lobe of liver
chr5:10577532-10578033	chr5:10577783:C>T	1	K562
chr5:10583765-10584266	chr5:10584016:C>T	1	DND-41
chr5:10588728-10589229	chr5:10588979:G>C	2	B cell; eye
chr5:10594885-10595386	chr5:10595136:G>C	1	K562
chr5:10595737-10596238	chr5:10595988:A>G	1	HCT116
chr5:10601237-10601738	chr5:10601488:A>C	2	SK-N-DZ; DND-41
chr5:10607703-10608204	chr5:10607954:C>G	14	B cell; hematopoietic multipotent progenitor cell; suppressor macrophage; CD14-positive monocyte; SK-MEL-5; pons; uterus; sigmoid colon; Peyer's patch; tibial nerve; lower lobe of right lung; lower leg skin; mucosa of gallbladder; tibial artery
chr5:10611216-10612173	chr5:10611467:T>C	12	astrocyte; mesenchymal stem cell; skeletal muscle myoblast; choroid plexus epithelial cell; amniotic epithelial cell; fibroblast of lung; iris pigment epithelial cell; renal cortical epithelial cell; astrocyte of the hippocampus; astrocyte of the spinal cord; brain microvascular endothelial cell; IMR-90
chr5:10611216-10612173	chr5:10611923:A>G	2	endodermal cell; H7
chr5:10631304-10631805	chr5:10631555:T>C	2	L1-S8; L1-S8R
chr5:10632062-10632563	chr5:10632313:A>G	51	astrocyte; mesenchymal stem cell; skeletal muscle cell; hepatic stellate cell; glomerular visceral epithelial cell; choroid plexus epithelial cell; cardiac muscle cell; epithelial cell of esophagus; epithelial cell of proximal tubule; amniotic epithelial cell; cardiac fibroblast; fibroblast of lung; fibroblast of mammary gland; fibroblast of villous mesenchyme; iris pigment epithelial cell; renal cortical epithelial cell; astrocyte of the cerebellum; astrocyte of the hippocampus; astrocyte of the spinal cord; fibroblast of upper back skin; fibroblast of skin of back; kidney tubule cell; fibroblast of skin of abdomen; lung microvascular endothelial cell; brain microvascular endothelial cell; HK-2; AG20443; GM03348; AG08395; RCC; IMR-90; MCF 10A; HT1080; A172; ACHN; H4; SJSA1; HCT116; HS-5; M059J; Daoy; RCC 7860; RPMI7951; LHCN-M2; urothelium cell line; EH; EL; ELR; fibroblast of skin of right quadriceps; fibroblast of skin of scalp; fibroblast of skin of right biceps
chr5:10633651-10634152	chr5:10633902:T>G	14	T-cell; T-helper 1 cell; T-helper 2 cell; CD4-positive, alpha-beta T cell; CD8-positive, alpha-beta T cell; immature natural killer cell; naive thymus-derived CD4-positive, alpha-beta T cell; CD4-positive, alpha-beta memory T cell; naive thymus-derived CD8-positive, alpha-beta T cell; central memory CD4-positive, alpha-beta T cell; effector memory CD4-positive, alpha-beta T cell; CD8-positive, alpha-beta memory T cell; effector memory CD8-positive, alpha-beta T cell; thymus
chr5:10649907-10650408	chr5:10650158:G>A	3	SK-N-SH; brain; spinal cord
chr5:10663393-10663894	chr5:10663644:T>C	3	hepatocyte; HepG2; left lobe of liver
chr5:10671545-10672046	chr5:10671796:A>C	1	left lobe of liver
chr5:10678010-10678511	chr5:10678261:T>C	1	RCC 7860
chr5:10681123-10681624	chr5:10681374:C>T	1	endodermal cell
chr5:10689259-10689878	chr5:10689510:C>G	4	hematopoietic multipotent progenitor cell; common myeloid progenitor, CD34-positive; K562; NCI-H460
chr5:10689259-10689878	chr5:10689628:C>T	22	endodermal cell; glutamatergic neuron; hematopoietic multipotent progenitor cell; neural progenitor cell; Jurkat, Clone E6-1; RKO; A673; NAMALWA; RPMI8226; Calu3; H9; SK-N-SH; HuH-7.5; Karpas-422; SK-MEL-5; BE2C; OCI-LY7; L1-S8; L1-S8R; GM23338; iPS-NIHi11; WTC11
chr5:10699851-10700352	chr5:10700102:T>C	4	B cell; naive B cell; DND-41; thymus
chr5:10702928-10703429	chr5:10703179:T>C	27	astrocyte; mesenchymal stem cell; skeletal muscle myoblast; choroid plexus epithelial cell; cardiac muscle cell; amniotic epithelial cell; fibroblast of the aortic adventitia; fibroblast of mammary gland; fibroblast of pulmonary artery; fibroblast of villous mesenchyme; iris pigment epithelial cell; astrocyte of the spinal cord; endothelial cell of umbilical vein; dermis blood vessel endothelial cell; lung microvascular endothelial cell; brain microvascular endothelial cell; IMR-90; RKO; RPMI7951; LHCN-M2; GM23248; EH; EL; HFFc6; HCEC 1CT; fibroblast of skin of right biceps; adrenal gland
chr5:10704783-10705399	chr5:10705034:G>A	5	myocyte; fibroblast of gingiva; fibroblast of peridontal ligament; foreskin melanocyte; SJCRH30
chr5:10704783-10705399	chr5:10705149:C>A	1	A673
chr5:10724926-10725427	chr5:10725177:C>A	4	NCI-H460; body of pancreas; pancreas; mucosa of gallbladder
chr5:10732855-10733356	chr5:10733106:C>T	12	naive B cell; hematopoietic multipotent progenitor cell; CD14-positive monocyte; common myeloid progenitor, CD34-positive; endothelial cell of umbilical vein; pulmonary artery endothelial cell; dermis blood vessel endothelial cell; lung microvascular endothelial cell; dermis microvascular lymphatic vessel endothelial cell; GM12878; GM12864; GM12865
chr5:10733985-10734744	chr5:10734236:A>G	5	endothelial cell; hematopoietic multipotent progenitor cell; common myeloid progenitor, CD34-positive; K562; CMK
chr5:10733985-10734744	chr5:10734245:G>A	3	amniotic epithelial cell; fibroblast of villous mesenchyme; HuH-7
chr5:10733985-10734744	chr5:10734494:G>C	1	cerebellum
chr5:10738910-10739411	chr5:10739161:T>C	1	placenta
chr5:10743485-10743986	chr5:10743736:G>C	3	suppressor macrophage; common myeloid progenitor, CD34-positive; lung microvascular endothelial cell
chr5:10762222-10762723	chr5:10762473:T>C	44	cardiac muscle cell; suppressor macrophage; inflammatory macrophage; CD14-positive monocyte; fibroblast of pulmonary artery; fibroblast of villous mesenchyme; HL-60; KBM-7; Right ventricle myocardium superior; left ventricle myocardium inferior; left ventricle myocardium superior; ureter; colonic mucosa; testis; stomach; femur; pons; ovary; posterior vena cava; right lobe of liver; left lobe of liver; body of pancreas; transverse colon; sigmoid colon; ascending aorta; coronary artery; putamen; globus pallidus; Ammon's horn; placenta; right cardiac atrium; left cardiac atrium; heart right ventricle; heart left ventricle; spleen; upper lobe of right lung; lower lobe of right lung; adrenal gland; head of caudate nucleus; mucosa of descending colon; mucosa of gallbladder; right atrium auricular region; tibial artery; gastrocnemius medialis
chr5:10788326-10788861	chr5:10788577:A>C	2	trophoblast cell; placenta
chr5:10788326-10788861	chr5:10788611:A>C	5	trophoblast cell; fibroblast of lung; fibroblast of mammary gland; fibroblast of skin of back; brain microvascular endothelial cell
chr5:10793708-10794209	chr5:10793959:G>A	9	choroid plexus epithelial cell; fibroblast of dermis; fibroblast of upper back skin; fibroblast of skin of back; fibroblast of peridontal ligament; NB4; EH; fibroblast of skin of scalp; fibroblast of skin of right biceps
chr5:10808705-10809206	chr5:10808956:C>A	2	G401; cerebellum
chr5:10831290-10831791	chr5:10831541:G>C	53	astrocyte; myocyte; skeletal muscle cell; skeletal muscle myoblast; hepatic stellate cell; cardiac muscle cell; myotube; fibroblast of the aortic adventitia; cardiac fibroblast; fibroblast of the conjunctiva; fibroblast of gingiva; fibroblast of lung; fibroblast of mammary gland; fibroblast of pulmonary artery; smooth muscle cell of the brain vasculature; astrocyte of the cerebellum; astrocyte of the hippocampus; astrocyte of the spinal cord; fibroblast of upper back skin; foreskin fibroblast; fibroblast of skin of abdomen; lung microvascular endothelial cell; fibroblast of peridontal ligament; brain microvascular endothelial cell; AG20443; GM03348; GM04504; GM04503; AG09309; AG09319; AG08396; AG08395; AG04449; HT1080; H4; SJSA1; BJ; HS-27A; M059J; Daoy; HTR-8/SVneo; RPMI7951; LHCN-M2; GM23248; urothelium cell line; AG04450; EL; ELR; HFFc6; HCEC 1CT; fibroblast of skin of left biceps; fibroblast of skin of right quadriceps; fibroblast of skin of right biceps
chr5:10838013-10838514	chr5:10838264:G>A	2	NCI-H929; GM12865
chr5:10849133-10849702	chr5:10849384:T>C	4	mesenchymal stem cell; suppressor macrophage; COLO829; SK-MEL-5
chr5:10849133-10849702	chr5:10849452:C>T	14	astrocyte; mesenchymal stem cell; choroid plexus epithelial cell; CD14-positive monocyte; amniotic epithelial cell; cardiac fibroblast; fibroblast of villous mesenchyme; iris pigment epithelial cell; brain microvascular endothelial cell; IMR-90; COLO829; HeLa-S3; NCI-H460; SK-MEL-5
chr5:10854347-10854848	chr5:10854598:T>A	10	suppressor macrophage; inflammatory macrophage; CD14-positive monocyte; HL-60; KBM-7; pons; transverse colon; muscle of leg; globus pallidus; Ammon's horn
chr5:10856885-10857386	chr5:10857136:A>G	42	astrocyte; skeletal muscle myoblast; hepatic stellate cell; glomerular visceral epithelial cell; non-pigmented ciliary epithelial cell; epithelial cell of proximal tubule; kidney epithelial cell; amniotic epithelial cell; fibroblast of lung; renal cortical epithelial cell; retinal pigment epithelial cell; astrocyte of the cerebellum; fibroblast of upper back skin; fibroblast of skin of back; fibroblast of skin of abdomen; AG20443; GM03348; GM04503; AG10803; AG08396; AG08395; AG04449; RCC; IMR-90; Caki2; H4; SJSA1; NT2/D1; M059J; RCC 7860; HTR-8/SVneo; urothelium cell line; AG04450; EH; EL; HFFc6; fibroblast of skin of left biceps; fibroblast of skin of left quadriceps; fibroblast of skin of right quadriceps; fibroblast of skin of right biceps; islet precursor cell; umbilical cord
chr5:10866868-10867369	chr5:10867119:T>C	6	endodermal cell; neural progenitor cell; WERI-Rb-1; L1-S8R; GM23338; mesendoderm
chr5:10874911-10875412	chr5:10875162:A>G	1	amniotic epithelial cell
chr5:10915061-10915630	chr5:10915312:G>A	10	astrocyte; amniotic epithelial cell; fibroblast of lung; fibroblast of upper back skin; fibroblast of skin of abdomen; HS-5; GM23248; ELR; fibroblast of skin of right biceps; putamen
chr5:10915061-10915630	chr5:10915380:G>A	1	putamen
chr5:10923631-10924132	chr5:10923882:A>G	1	L1-S8R
chr5:10936443-10936944	chr5:10936694:C>A	2	trophoblast cell; placenta
chr5:10948601-10949102	chr5:10948852:G>C	1	common myeloid progenitor, CD34-positive
chr5:10983978-10984479	chr5:10984229:C>T	3	G401; cerebellum; cerebellar cortex
chr5:10985629-10986130	chr5:10985880:C>T	3	NCI-H929; GM12864; GM12865
chr5:11012178-11012679	chr5:11012429:C>A	2	heart; heart left ventricle
chr5:11050493-11051024	chr5:11050744:G>C	26	astrocyte; trophoblast cell; epithelial cell of esophagus; mammary epithelial cell; bronchial epithelial cell; fibroblast of dermis; fibroblast of lung; fibroblast of mammary gland; iris pigment epithelial cell; foreskin keratinocyte; RCC; MCF 10A; MCF-7; RKO; HT1080; PC-3; NB4; PC-9; HS-5; M059J; RPMI7951; EL; ELR; HCEC 1CT; fibroblast of skin of right quadriceps; adrenal gland
chr5:11050493-11051024	chr5:11050774:G>T	37	astrocyte; trophoblast cell; suppressor macrophage; common myeloid progenitor, CD34-positive; epithelial cell of esophagus; mammary epithelial cell; bronchial epithelial cell; fibroblast of dermis; fibroblast of lung; fibroblast of mammary gland; iris pigment epithelial cell; foreskin keratinocyte; lung microvascular endothelial cell; dermis microvascular lymphatic vessel endothelial cell; RCC; MCF 10A; NCI-H929; RKO; HT1080; PC-3; MG63; NB4; PC-9; HS-5; M059J; Daoy; HFF-Myc; RPMI7951; LHCN-M2; GM23248; EH; EL; ELR; HFFc6; HCEC 1CT; fibroblast of skin of right quadriceps; adrenal gland
chr5:11053946-11054447	chr5:11054197:A>G	6	L1-S8; pons; putamen; globus pallidus; Ammon's horn; head of caudate nucleus
chr5:11062375-11062876	chr5:11062626:C>G	17	retinal pigment epithelial cell; astrocyte of the cerebellum; astrocyte of the hippocampus; fibroblast of upper back skin; fibroblast of skin of back; fibroblast of skin of abdomen; A673; SK-N-MC; L1-S8; fibroblast of skin of left quadriceps; fibroblast of skin of right quadriceps; fibroblast of skin of scalp; fibroblast of skin of right biceps; tongue; lung; right lung; spinal cord
chr5:11126828-11127329	chr5:11127079:T>C	2	body of pancreas; pancreas
chr5:11146116-11146618	chr5:11146367:C>T	6	astrocyte; fibroblast of lung; M059J; Daoy; RPMI7951; EH
chr5:11146116-11146618	chr5:11146368:A>C	6	astrocyte; fibroblast of lung; M059J; Daoy; RPMI7951; EH
chr5:11149179-11149680	chr5:11149430:C>A	7	renal cortical epithelial cell; kidney tubule cell; kidney capillary endothelial cell; lung microvascular endothelial cell; RCC; M059J; LoVo
chr5:11157083-11157584	chr5:11157334:T>C	1	heart
chr5:11166944-11167445	chr5:11167195:G>A	18	astrocyte; suppressor macrophage; inflammatory macrophage; kidney epithelial cell; fibroblast of lung; fibroblast of mammary gland; renal cortical epithelial cell; astrocyte of the hippocampus; astrocyte of the spinal cord; MCF 10A; HT1080; COLO829; Daoy; GM23248; urothelium cell line; putamen; Ammon's horn; head of caudate nucleus
chr5:11227751-11228252	chr5:11228002:G>A	8	epithelial cell of esophagus; RCC; MCF 10A; G401; M059J; heart; tongue; cerebellar cortex
chr5:11234394-11234895	chr5:11234645:T>C	1	heart
chr5:11239571-11240072	chr5:11239822:C>T	1	suppressor macrophage
chr5:11257944-11258445	chr5:11258195:C>T	3	G401; cerebellum; cerebellar cortex
chr5:11268827-11269328	chr5:11269078:C>G	7	hepatocyte; RPMI8226; body of pancreas; pancreas; thyroid gland; spinal cord; mucosa of gallbladder
chr5:11385307-11385808	chr5:11385558:A>C	1	PC-3
chr5:11481908-11482409	chr5:11482159:C>T	14	astrocyte; skeletal muscle cell; fibroblast of lung; astrocyte of the cerebellum; astrocyte of the spinal cord; fibroblast of upper back skin; fibroblast of skin of back; fibroblast of skin of abdomen; AG10803; M059J; Daoy; fibroblast of skin of right quadriceps; fibroblast of skin of scalp; fibroblast of skin of right biceps
chr5:11483590-11484146	chr5:11483841:G>C	27	astrocyte; skeletal muscle cell; skeletal muscle myoblast; epithelial cell of proximal tubule; fibroblast of lung; fibroblast of mammary gland; renal cortical epithelial cell; astrocyte of the hippocampus; stromal cell of bone marrow; fibroblast of upper back skin; fibroblast of skin of back; kidney tubule cell; kidney capillary endothelial cell; fibroblast of skin of abdomen; RCC; HT1080; PC-3; A172; A673; HS-5; M059J; Daoy; LHCN-M2; GM23248; fibroblast of skin of right quadriceps; fibroblast of skin of scalp; fibroblast of skin of right biceps
chr5:11483590-11484146	chr5:11483896:T>A	3	A673; LHCN-M2; fibroblast of skin of right quadriceps
chr5:11504777-11505278	chr5:11505028:A>G	13	hepatocyte; retinal pigment epithelial cell; neural progenitor cell; A673; SK-N-MC; WERI-Rb-1; SK-N-DZ; SJCRH30; BE2C; ecto neural progenitor cell; mesendoderm; eye; umbilical cord
chr5:11524095-11524596	chr5:11524346:T>C	3	pons; putamen; globus pallidus
chr5:11525072-11525573	chr5:11525323:T>C	1	SK-MEL-5
chr5:11547661-11548162	chr5:11547912:A>G	2	suppressor macrophage; inflammatory macrophage
chr5:11581895-11582396	chr5:11582146:T>C	1	muscle of leg
chr5:11616512-11617013	chr5:11616763:C>T	1	thyroid gland
chr5:11637920-11638421	chr5:11638171:G>A	1	GM23338
chr5:11642373-11642874	chr5:11642624:A>G	8	natural killer cell; CD8-positive, alpha-beta T cell; immature natural killer cell; hematopoietic multipotent progenitor cell; common myeloid progenitor, CD34-positive; Jurkat, Clone E6-1; NCI-H929; CMK
chr5:11679656-11680157	chr5:11679907:C>A	4	astrocyte of the hippocampus; H7; mesendoderm; islet precursor cell
chr5:11715659-11716160	chr5:11715910:T>C	3	pons; putamen; globus pallidus
chr5:11721083-11721584	chr5:11721334:A>T	2	hematopoietic multipotent progenitor cell; common myeloid progenitor, CD34-positive
chr5:11795747-11796248	chr5:11795998:T>C	2	G401; cerebellar cortex
chr5:11803354-11803855	chr5:11803605:G>A	1	RPMI8226
chr5:11809361-11809862	chr5:11809612:G>T	1	PC-3
chr5:11823801-11824302	chr5:11824052:A>G	3	trophoblast cell; MCF 10A; Daoy
chr5:11958239-11958740	chr5:11958490:T>C	1	SK-N-DZ
chr5:11981865-11982366	chr5:11982116:A>G	1	HT1080
chr5:12013321-12013822	chr5:12013572:G>T	1	HS-5
chr5:12016902-12017403	chr5:12017153:A>G	1	brain
chr5:12022397-12022898	chr5:12022648:T>C	1	MCF-7
chr5:12023599-12024100	chr5:12023850:G>A	1	BE2C
chr5:12227296-12227797	chr5:12227547:A>C	3	L1-S8; pons; spinal cord
chr5:12243075-12243831	chr5:12243326:C>A	24	astrocyte; epithelial cell of esophagus; mammary epithelial cell; bronchial epithelial cell; fibroblast of lung; astrocyte of the spinal cord; fibroblast of upper back skin; fibroblast of skin of back; foreskin keratinocyte; fibroblast of skin of abdomen; HT1080; PC-3; A172; RWPE1; HS-5; HS-27A; LHCN-M2; GM23248; EL; ELR; HCEC 1CT; fibroblast of skin of right quadriceps; fibroblast of skin of scalp; fibroblast of skin of right biceps
chr5:12243075-12243831	chr5:12243581:G>A	1	renal cortical epithelial cell
chr5:12436558-12437059	chr5:12436809:G>T	1	Ammon's horn
chr5:12570675-12571176	chr5:12570926:C>T	3	HT1080; PC-3; ELR
chr5:12615148-12615649	chr5:12615399:G>A	1	K562
chr5:12659641-12660142	chr5:12659892:G>A	2	RPMI8226; MM.1S
chr5:12772210-12772711	chr5:12772461:T>C	1	HeLa-S3
chr5:12848605-12849106	chr5:12848856:G>A	8	mammary epithelial cell; MCF 10A; MCF-7; HT1080; PC-3; COLO829; HeLa-S3; ELR
chr5:12870844-12871345	chr5:12871095:A>G	4	T-helper 2 cell; immature natural killer cell; Jurkat, Clone E6-1; thymus
chr5:12875682-12876183	chr5:12875933:G>A	1	MM.1S
chr5:12902575-12903076	chr5:12902826:A>G	2	MCF 10A; left lobe of liver
chr5:12911112-12911613	chr5:12911363:C>T	7	mesenchymal stem cell; fibroblast of upper back skin; fibroblast of skin of abdomen; lung microvascular endothelial cell; HS-5; ELR; fibroblast of skin of right biceps
chr5:12947882-12948383	chr5:12948133:T>C	2	NCI-H929; MM.1S
chr5:13004054-13004555	chr5:13004305:C>G	1	muscle of leg
chr5:13108295-13108796	chr5:13108546:G>A	22	astrocyte; non-pigmented ciliary epithelial cell; mammary epithelial cell; fibroblast of lung; astrocyte of the cerebellum; kidney tubule cell; foreskin keratinocyte; RCC; MCF 10A; HT1080; PC-3; A172; HeLa-S3; HS-27A; M059J; RPMI7951; urothelium cell line; L1-S8R; ELR; HCEC 1CT; fibroblast of skin of right quadriceps; fibroblast of skin of right biceps
chr5:13183776-13184277	chr5:13184027:G>A	1	epithelial cell of esophagus
chr5:13217531-13218032	chr5:13217782:C>T	2	astrocyte of the cerebellum; astrocyte of the hippocampus
chr5:13219610-13220111	chr5:13219861:T>G	3	renal cortical epithelial cell; kidney tubule cell; RCC
chr5:13248122-13248623	chr5:13248373:G>C	1	MCF 10A
chr5:13249871-13250372	chr5:13250122:C>T	18	astrocyte; non-pigmented ciliary epithelial cell; cardiac fibroblast; fibroblast of lung; iris pigment epithelial cell; fibroblast of upper back skin; fibroblast of skin of abdomen; RKO; HT1080; A172; HS-5; HS-27A; LHCN-M2; GM23248; ELR; HCEC 1CT; fibroblast of skin of right quadriceps; fibroblast of skin of right biceps
chr5:13251835-13252336	chr5:13252086:G>C	3	RKO; HT1080; ELR
chr5:13349134-13349635	chr5:13349385:G>A	3	epithelial cell of esophagus; foreskin keratinocyte; M059J
chr5:13350742-13351243	chr5:13350993:G>A	15	astrocyte; epithelial cell of proximal tubule; fibroblast of lung; renal cortical epithelial cell; retinal pigment epithelial cell; astrocyte of the cerebellum; kidney tubule cell; foreskin keratinocyte; A172; HeLa-S3; HS-5; M059J; ELR; HCEC 1CT; fibroblast of skin of right quadriceps
chr5:13357834-13358335	chr5:13358085:A>G	2	brain; spinal cord
chr5:13400367-13400868	chr5:13400618:G>A	1	MM.1S
chr5:13403333-13403834	chr5:13403584:A>G	19	astrocyte; myocyte; skeletal muscle myoblast; common myeloid progenitor, CD34-positive; non-pigmented ciliary epithelial cell; mammary epithelial cell; fibroblast of lung; renal cortical epithelial cell; astrocyte of the cerebellum; astrocyte of the hippocampus; astrocyte of the spinal cord; fibroblast of upper back skin; kidney tubule cell; RCC; HT1080; M059J; RPMI7951; LHCN-M2; fibroblast of skin of right biceps
chr5:13412241-13412742	chr5:13412492:A>C	2	NCI-H929; RPMI8226
chr5:13451298-13451799	chr5:13451549:C>T	4	SK-MEL-5; H7; GM23338; mesendoderm
chr5:13501139-13501640	chr5:13501390:T>C	4	trophoblast cell; amniotic epithelial cell; HeLa-S3; small intestine
chr5:13508549-13509050	chr5:13508800:T>A	2	renal cortical epithelial cell; RCC
chr5:13534533-13535034	chr5:13534784:C>T	3	Jurkat, Clone E6-1; KBM-7; DND-41
chr5:13567684-13568296	chr5:13567935:T>A	61	mesenchymal stem cell; adipocyte; myocyte; skeletal muscle cell; keratinocyte; skeletal muscle myoblast; glomerular visceral epithelial cell; choroid plexus epithelial cell; epithelial cell of prostate; epithelial cell of proximal tubule; kidney epithelial cell; amniotic epithelial cell; fibroblast of the aortic adventitia; cardiac fibroblast; iris pigment epithelial cell; renal cortical epithelial cell; astrocyte of the cerebellum; astrocyte of the hippocampus; fibroblast of skin of back; kidney tubule cell; foreskin fibroblast; brain microvascular endothelial cell; HK-2; GM03348; GM04503; AG10803; AG09309; AG08396; AG08395; AG04449; RCC; RKO; HT1080; SW480; Caki2; H4; MG63; NCI-H226; RWPE1; BJ; HeLa-S3; PC-9; HS-5; HS-27A; M059J; Daoy; RCC 7860; HTR-8/SVneo; HFF-Myc; RPMI7951; LHCN-M2; urothelium cell line; EH; EL; HCEC 1CT; fibroblast of skin of left quadriceps; fibroblast of skin of right quadriceps; fibroblast of skin of scalp; fibroblast of skin of right biceps; mesendoderm; placenta
chr5:13567684-13568296	chr5:13567943:A>G	2	RKO; HTR-8/SVneo
chr5:13567684-13568296	chr5:13568046:A>T	1	SK-N-DZ
chr5:13632631-13633132	chr5:13632882:A>G	66	astrocyte; mesenchymal stem cell; adipocyte; myocyte; trophoblast cell; skeletal muscle myoblast; epithelial cell of esophagus; epithelial cell of proximal tubule; mammary epithelial cell; bronchial epithelial cell; myotube; kidney epithelial cell; fibroblast of dermis; fibroblast of lung; renal cortical epithelial cell; astrocyte of the hippocampus; fibroblast of upper back skin; fibroblast of skin of back; kidney tubule cell; foreskin keratinocyte; fibroblast of skin of abdomen; foreskin melanocyte; GM03348; GM04504; GM04503; AG10803; AG09309; AG08396; AG08395; AG04449; RCC; IMR-90; MCF 10A; MCF-7; T47D; HT1080; PC-3; A172; NCI-H226; RWPE1; BJ; HeLa-S3; PC-9; NT2/D1; HS-27A; M059J; RCC 7860; HTR-8/SVneo; RPMI7951; LHCN-M2; SK-MEL-5; GM23248; ELF-1; H7; EH; EL; ELR; HFFc6; HCEC 1CT; fibroblast of skin of right quadriceps; fibroblast of skin of scalp; fibroblast of skin of right biceps; mesendoderm; islet precursor cell; placenta; chorion
chr5:13640216-13640717	chr5:13640467:T>C	5	glomerular visceral epithelial cell; epithelial cell of esophagus; kidney epithelial cell; kidney tubule cell; RCC 7860
chr5:13658722-13659223	chr5:13658973:T>A	7	keratinocyte; epithelial cell of prostate; mammary epithelial cell; bronchial epithelial cell; amniotic epithelial cell; MCF 10A; RWPE1
chr5:13739404-13739905	chr5:13739655:T>C	1	COLO829
chr5:13743188-13743689	chr5:13743439:A>T	1	brain microvascular endothelial cell
chr5:13780040-13780565	chr5:13780291:G>A	5	epithelial cell of prostate; epithelial cell of esophagus; mammary epithelial cell; bronchial epithelial cell; foreskin keratinocyte
chr5:13780040-13780565	chr5:13780315:C>T	5	epithelial cell of prostate; epithelial cell of esophagus; mammary epithelial cell; bronchial epithelial cell; foreskin keratinocyte
chr5:13821374-13821875	chr5:13821625:A>G	1	IMR-90
chr5:13910175-13910676	chr5:13910426:T>C	3	renal cortical epithelial cell; kidney tubule cell; RCC
chr5:13916501-13917002	chr5:13916752:C>A	2	renal cortical epithelial cell; RCC
chr5:13932544-13933045	chr5:13932795:A>G	5	keratinocyte; epithelial cell of prostate; mammary epithelial cell; RWPE1; RWPE2
chr5:13945541-13946042	chr5:13945792:A>G	1	placenta
chr5:13946068-13946592	chr5:13946319:C>T	2	A673; SK-N-MC
chr5:13946068-13946592	chr5:13946342:G>C	8	G401; MG63; LNCaP clone FGC; muscle of leg; Ammon's horn; cerebellum; cerebellar cortex; prostate gland
chr5:13985637-13986138	chr5:13985888:T>C	58	mesenchymal stem cell; keratinocyte; epithelial cell of esophagus; mammary epithelial cell; bronchial epithelial cell; fibroblast of the conjunctiva; fibroblast of pulmonary artery; fibroblast of villous mesenchyme; retinal pigment epithelial cell; smooth muscle cell of the brain vasculature; endothelial cell of umbilical vein; kidney capillary endothelial cell; pulmonary artery endothelial cell; foreskin keratinocyte; epidermal melanocyte; dermis blood vessel endothelial cell; fibroblast of skin of abdomen; lung microvascular endothelial cell; dermis microvascular lymphatic vessel endothelial cell; brain pericyte; foreskin melanocyte; HepG2; HT-29; MCF-7; RKO; T47D; HT1080; SW480; A673; COLO829; H4; RWPE1; SJSA1; Panc1; HeLa-S3; Calu3; PC-9; NCI-H460; HTR-8/SVneo; HFF-Myc; SK-MEL-5; SJCRH30; H7; urothelium cell line; AG04450; LoVo; L1-S8; RWPE2; fibroblast of skin of left biceps; fibroblast of skin of left quadriceps; fibroblast of skin of right quadriceps; mesendoderm; islet precursor cell; body of pancreas; muscle of trunk; left cardiac atrium; adrenal gland; right atrium auricular region
chr5:13987773-13988274	chr5:13988024:G>A	3	glutamatergic neuron; progenitor cell of endocrine pancreas; liver
chr5:14009563-14010064	chr5:14009814:T>C	1	RCC
chr5:14032910-14033412	chr5:14033161:A>G	50	astrocyte; mesenchymal stem cell; adipocyte; cardiac muscle cell; epithelial cell of esophagus; non-pigmented ciliary epithelial cell; mammary epithelial cell; fibroblast of the aortic adventitia; cardiac fibroblast; fibroblast of dermis; fibroblast of gingiva; fibroblast of lung; fibroblast of mammary gland; fibroblast of pulmonary artery; iris pigment epithelial cell; astrocyte of the spinal cord; fibroblast of upper back skin; fibroblast of skin of back; fibroblast of skin of abdomen; lung microvascular endothelial cell; brain microvascular endothelial cell; AG20443; GM03348; AG10803; AG08395; IMR-90; MCF 10A; HT1080; PC-3; SW480; A172; NCI-H226; HeLa-S3; Calu3; HCT116; PC-9; HS-5; HS-27A; Daoy; HTR-8/SVneo; GM23248; urothelium cell line; LoVo; EL; ELR; HFFc6; HCEC 1CT; fibroblast of skin of right quadriceps; fibroblast of skin of scalp; fibroblast of skin of right biceps
chr5:14032910-14033412	chr5:14033162:C>G	27	epithelial cell of esophagus; mammary epithelial cell; fibroblast of the aortic adventitia; cardiac fibroblast; fibroblast of dermis; fibroblast of gingiva; fibroblast of pulmonary artery; lung microvascular endothelial cell; AG20443; GM03348; AG08395; MCF 10A; HT1080; PC-3; SW480; A172; HeLa-S3; Calu3; HCT116; PC-9; HS-5; HS-27A; Daoy; HTR-8/SVneo; urothelium cell line; LoVo; HFFc6
chr5:14044221-14044722	chr5:14044472:G>C	2	kidney tubule cell; RCC
chr5:14048164-14048881	chr5:14048415:C>A	1	suppressor macrophage
chr5:14048164-14048881	chr5:14048631:A>G	3	cardiac fibroblast; fibroblast of peridontal ligament; IMR-90
chr5:14060172-14060673	chr5:14060423:T>C	3	fibroblast of villous mesenchyme; iris pigment epithelial cell; MCF 10A
chr5:14063066-14063567	chr5:14063317:C>G	36	astrocyte; adipocyte; skeletal muscle myoblast; mammary epithelial cell; cardiac fibroblast; fibroblast of dermis; fibroblast of lung; fibroblast of mammary gland; astrocyte of the hippocampus; astrocyte of the spinal cord; fibroblast of upper back skin; fibroblast of skin of back; foreskin keratinocyte; foreskin fibroblast; fibroblast of skin of abdomen; fibroblast of peridontal ligament; AG20443; GM03348; AG10803; AG08395; IMR-90; HT1080; M059J; Daoy; RPMI7951; LHCN-M2; GM23248; EH; EL; ELR; HFFc6; HCEC 1CT; fibroblast of skin of left quadriceps; fibroblast of skin of right quadriceps; fibroblast of skin of scalp; fibroblast of skin of right biceps
chr5:14064800-14065330	chr5:14065051:T>C	48	astrocyte; keratinocyte; skeletal muscle myoblast; glomerular visceral epithelial cell; choroid plexus epithelial cell; non-pigmented ciliary epithelial cell; epithelial cell of proximal tubule; mammary epithelial cell; myotube; kidney epithelial cell; amniotic epithelial cell; fibroblast of the aortic adventitia; cardiac fibroblast; fibroblast of lung; iris pigment epithelial cell; renal cortical epithelial cell; astrocyte of the cerebellum; astrocyte of the hippocampus; astrocyte of the spinal cord; fibroblast of upper back skin; fibroblast of skin of back; kidney tubule cell; foreskin keratinocyte; fibroblast of skin of abdomen; fibroblast of peridontal ligament; brain microvascular endothelial cell; HK-2; GM03348; AG10803; AG04449; IMR-90; HT1080; A172; ACHN; M059J; RCC 7860; HTR-8/SVneo; RPMI7951; LHCN-M2; EH; EL; ELR; HCEC 1CT; fibroblast of skin of left biceps; fibroblast of skin of left quadriceps; fibroblast of skin of right quadriceps; fibroblast of skin of scalp; fibroblast of skin of right biceps
chr5:14064800-14065330	chr5:14065080:G>C	30	astrocyte; keratinocyte; glomerular visceral epithelial cell; choroid plexus epithelial cell; non-pigmented ciliary epithelial cell; mammary epithelial cell; kidney epithelial cell; amniotic epithelial cell; cardiac fibroblast; iris pigment epithelial cell; astrocyte of the cerebellum; astrocyte of the hippocampus; astrocyte of the spinal cord; foreskin keratinocyte; brain microvascular endothelial cell; HK-2; GM03348; AG04449; IMR-90; HT1080; A172; ACHN; RCC 7860; HTR-8/SVneo; RPMI7951; EL; ELR; HCEC 1CT; fibroblast of skin of left biceps; fibroblast of skin of right quadriceps
chr5:14068084-14068585	chr5:14068335:C>T	7	fibroblast of skin of back; fibroblast of skin of abdomen; GM03348; EH; EL; fibroblast of skin of right quadriceps; fibroblast of skin of right biceps
chr5:14068987-14069488	chr5:14069238:T>C	4	endothelial cell of umbilical vein; dermis blood vessel endothelial cell; lung microvascular endothelial cell; dermis microvascular lymphatic vessel endothelial cell
chr5:14082028-14082529	chr5:14082279:C>T	1	MM.1S
chr5:14113139-14113640	chr5:14113390:A>G	8	LoVo; large intestine; colonic mucosa; transverse colon; small intestine; mucosa of descending colon; mucosa of gallbladder; left colon
chr5:14114714-14115215	chr5:14114965:G>C	2	endothelial cell of umbilical vein; dermis blood vessel endothelial cell
chr5:14122120-14122621	chr5:14122371:A>C	1	amniotic epithelial cell
chr5:14171521-14172022	chr5:14171772:A>G	5	hematopoietic multipotent progenitor cell; common myeloid progenitor, CD34-positive; HL-60; GM12865; KBM-7
chr5:14174180-14174681	chr5:14174431:C>G	1	A673
chr5:14190041-14190542	chr5:14190292:T>C	1	adrenal gland
chr5:14191233-14191734	chr5:14191484:C>T	5	cardiac fibroblast; fibroblast of lung; fibroblast of skin of back; EL; fibroblast of skin of scalp
chr5:14202520-14203050	chr5:14202771:T>C	2	kidney capillary endothelial cell; pulmonary artery endothelial cell
chr5:14202520-14203050	chr5:14202800:T>C	1	GM12865
chr5:14211071-14211572	chr5:14211322:C>T	5	bronchial epithelial cell; endothelial cell of umbilical vein; lung microvascular endothelial cell; RPMI8226; ELR
chr5:14219026-14219527	chr5:14219277:C>A	1	brain pericyte
chr5:14223437-14223938	chr5:14223688:G>T	2	immature natural killer cell; DND-41
chr5:14225065-14225566	chr5:14225316:G>A	1	GM12865
chr5:14245583-14246084	chr5:14245834:G>A	1	G401
chr5:14258893-14259394	chr5:14259144:T>C	22	mesenchymal stem cell; B cell; choroid plexus epithelial cell; cardiac muscle cell; hematopoietic multipotent progenitor cell; common myeloid progenitor, CD34-positive; fibroblast of lung; fibroblast of villous mesenchyme; astrocyte of the hippocampus; endothelial cell of umbilical vein; kidney capillary endothelial cell; dermis blood vessel endothelial cell; lung microvascular endothelial cell; GM12865; GM13976; renal pelvis; muscle of leg; muscle of trunk; lung; spinal cord; left kidney; renal cortex interstitium
chr5:14277387-14277888	chr5:14277638:C>A	2	NAMALWA; OCI-LY7
chr5:14300430-14300931	chr5:14300681:C>T	1	WERI-Rb-1
chr5:14309852-14310353	chr5:14310103:T>A	1	small intestine
chr5:14316414-14316915	chr5:14316665:G>T	6	AG04450; tongue; muscle of trunk; lung; right lung; renal cortex interstitium
chr5:14337769-14338270	chr5:14338020:A>C	1	foreskin melanocyte
chr5:14342274-14342775	chr5:14342525:T>C	1	NAMALWA
chr5:14343308-14343864	chr5:14343559:C>T	3	hematopoietic multipotent progenitor cell; CD14-positive monocyte; common myeloid progenitor, CD34-positive
chr5:14343308-14343864	chr5:14343614:G>A	3	hematopoietic multipotent progenitor cell; common myeloid progenitor, CD34-positive; KBM-7
chr5:14350807-14351308	chr5:14351058:A>C	1	H7
chr5:14353604-14354105	chr5:14353855:T>C	16	astrocyte; mesenchymal stem cell; adipocyte; glomerular visceral epithelial cell; choroid plexus epithelial cell; amniotic epithelial cell; cardiac fibroblast; fibroblast of lung; fibroblast of pulmonary artery; iris pigment epithelial cell; astrocyte of the spinal cord; fibroblast of skin of back; lung microvascular endothelial cell; HT1080; LHCN-M2; fibroblast of skin of scalp
chr5:14387129-14387630	chr5:14387380:G>C	7	astrocyte; fibroblast of lung; L1-S8; pons; globus pallidus; Ammon's horn; head of caudate nucleus
chr5:14405541-14406042	chr5:14405792:G>T	2	colonic mucosa; small intestine
chr5:14415222-14415723	chr5:14415473:A>G	2	L1-S8R; eye
chr5:14420013-14420514	chr5:14420264:T>C	4	glomerular visceral epithelial cell; lung microvascular endothelial cell; RKO; RCC 7860
chr5:14423922-14424423	chr5:14424173:G>A	1	large intestine
chr5:14463519-14464020	chr5:14463770:T>C	17	suppressor macrophage; inflammatory macrophage; CD14-positive monocyte; endothelial cell of umbilical vein; pulmonary artery endothelial cell; dermis blood vessel endothelial cell; lung microvascular endothelial cell; HT-29; HL-60; NB4; PC-9; LNCaP clone FGC; KBM-7; LoVo; large intestine; colonic mucosa; small intestine
chr5:14477961-14478462	chr5:14478212:C>G	1	AG10803
chr5:14483710-14484211	chr5:14483961:C>T	5	colonic mucosa; transverse colon; Peyer's patch; small intestine; mucosa of descending colon
chr5:14501746-14502247	chr5:14501997:C>A	3	HT-29; PC-3; SW480
chr5:14520836-14521337	chr5:14521087:C>T	8	B cell; GM06990; GM12878; GM19239; GM12864; GM12865; GM13976; GM20000
chr5:14579787-14580288	chr5:14580038:A>C	1	NB4
chr5:14603050-14603551	chr5:14603301:G>T	3	kidney capillary endothelial cell; NCI-H929; MM.1S
chr5:14655138-14655639	chr5:14655389:G>C	3	T47D; RPMI7951; ELF-1
chr5:14665118-14665619	chr5:14665369:C>A	1	lower lobe of left lung
chr5:14668596-14669097	chr5:14668847:T>C	1	Karpas-422
chr5:14671945-14672446	chr5:14672196:T>C	3	suppressor macrophage; inflammatory macrophage; CD14-positive monocyte
chr5:14675696-14676197	chr5:14675947:A>G	3	NAMALWA; GM06990; Karpas-422
chr5:14706475-14706976	chr5:14706726:A>G	4	endothelial cell of umbilical vein; dermis blood vessel endothelial cell; dermis microvascular lymphatic vessel endothelial cell; SK-N-SH
chr5:14714454-14714955	chr5:14714705:A>G	8	myocyte; skeletal muscle myoblast; LHCN-M2; SJCRH30; BE2C; LNCaP clone FGC; tongue; cerebellum
chr5:14720514-14721015	chr5:14720765:G>T	1	renal cortical epithelial cell
chr5:14728356-14728857	chr5:14728607:G>A	2	neuronal stem cell; endodermal cell
chr5:14734340-14734841	chr5:14734591:A>G	1	thymus
chr5:14741624-14742125	chr5:14741875:T>C	7	T-cell; CD4-positive, alpha-beta T cell; CD8-positive, alpha-beta T cell; naive thymus-derived CD8-positive, alpha-beta T cell; Jurkat, Clone E6-1; DND-41; thymus
chr5:14742645-14743146	chr5:14742896:A>G	1	DND-41
chr5:14744191-14744692	chr5:14744442:C>G	1	GM13976
chr5:14752500-14753001	chr5:14752751:C>T	1	HepG2
chr5:14780421-14780922	chr5:14780672:C>T	1	MM.1S
chr5:14783642-14784143	chr5:14783893:A>G	4	choroid plexus epithelial cell; NCI-H929; GM06990; GM12865
chr5:14787665-14788166	chr5:14787916:C>T	2	suppressor macrophage; CD14-positive monocyte
chr5:14794590-14795091	chr5:14794841:T>C	2	Jurkat, Clone E6-1; thymus
chr5:14801751-14802252	chr5:14802002:T>C	7	kidney capillary endothelial cell; pulmonary artery endothelial cell; dermis blood vessel endothelial cell; lung microvascular endothelial cell; dermis microvascular lymphatic vessel endothelial cell; OCI-LY7; DND-41
chr5:14813711-14814212	chr5:14813962:G>C	2	myocyte; skeletal muscle myoblast
chr5:14816880-14817381	chr5:14817131:T>C	85	astrocyte; mesenchymal stem cell; adipocyte; myocyte; skeletal muscle cell; skeletal muscle myoblast; hepatic stellate cell; glomerular visceral epithelial cell; choroid plexus epithelial cell; cardiac muscle cell; epithelial cell of prostate; epithelial cell of esophagus; non-pigmented ciliary epithelial cell; mammary epithelial cell; bronchial epithelial cell; amniotic epithelial cell; fibroblast of the aortic adventitia; cardiac fibroblast; fibroblast of the conjunctiva; fibroblast of dermis; fibroblast of gingiva; fibroblast of lung; fibroblast of mammary gland; fibroblast of pulmonary artery; fibroblast of villous mesenchyme; iris pigment epithelial cell; renal cortical epithelial cell; smooth muscle cell of the brain vasculature; astrocyte of the cerebellum; astrocyte of the hippocampus; astrocyte of the spinal cord; stromal cell of bone marrow; fibroblast of upper back skin; fibroblast of skin of back; kidney tubule cell; foreskin keratinocyte; foreskin fibroblast; fibroblast of skin of abdomen; lung microvascular endothelial cell; fibroblast of peridontal ligament; dermis microvascular lymphatic vessel endothelial cell; brain pericyte; brain microvascular endothelial cell; AG20443; GM03348; GM04504; GM04503; AG10803; AG09309; AG09319; AG08396; AG08395; AG04449; IMR-90; MCF 10A; RKO; HT1080; PC-3; A172; A673; H4; NCI-H226; RWPE1; BJ; HS-5; M059J; RCC 7860; HTR-8/SVneo; RPMI7951; LHCN-M2; GM23248; urothelium cell line; AG04450; EH; EL; ELR; HFFc6; HCEC 1CT; fibroblast of skin of left biceps; fibroblast of skin of left quadriceps; fibroblast of skin of right quadriceps; fibroblast of skin of scalp; fibroblast of skin of right biceps; pons; Ammon's horn
chr5:14818970-14819471	chr5:14819221:G>T	2	GM06990; GM12865
chr5:14820695-14821196	chr5:14820946:C>A	1	H7
chr5:14821599-14822100	chr5:14821850:C>T	4	HT1080; COLO829; RPMI7951; ELR
chr5:14830152-14830653	chr5:14830403:T>C	27	choroid plexus epithelial cell; cardiac muscle cell; mammary epithelial cell; cardiac fibroblast; fibroblast of mammary gland; astrocyte of the spinal cord; endothelial cell of umbilical vein; stromal cell of bone marrow; kidney tubule cell; dermis blood vessel endothelial cell; dermis microvascular lymphatic vessel endothelial cell; brain pericyte; brain microvascular endothelial cell; RCC; MCF 10A; T47D; HT1080; Caki2; Calu3; M059J; Daoy; heart; right lobe of liver; left lobe of liver; body of pancreas; pancreas; thoracic aorta
chr5:14838363-14838864	chr5:14838614:C>G	3	H1; GM23338; WTC11
chr5:14848831-14849332	chr5:14849082:A>G	3	epithelial cell of esophagus; bronchial epithelial cell; PC-3
chr5:14854605-14855106	chr5:14854856:G>T	1	myocyte
chr5:14925881-14926382	chr5:14926132:T>G	26	T-cell; T-helper 1 cell; CD4-positive, alpha-beta T cell; CD8-positive, alpha-beta T cell; CD4-positive, CD25-positive, alpha-beta regulatory T cell; naive thymus-derived CD4-positive, alpha-beta T cell; CD4-positive, alpha-beta memory T cell; T-helper 17 cell; naive thymus-derived CD8-positive, alpha-beta T cell; central memory CD4-positive, alpha-beta T cell; effector memory CD4-positive, alpha-beta T cell; CD8-positive, alpha-beta memory T cell; effector memory CD8-positive, alpha-beta T cell; T-helper 22 cell; effector CD4-positive, alpha-beta T cell; T follicular helper cell; T-helper 9 cell; endothelial cell of umbilical vein; kidney capillary endothelial cell; pulmonary artery endothelial cell; dermis blood vessel endothelial cell; lung microvascular endothelial cell; Jurkat, Clone E6-1; A673; DND-41; thymus
chr5:14929203-14929782	chr5:14929454:T>C	5	fibroblast of dermis; G401; MG63; cerebellum; cerebellar cortex
chr5:14929203-14929782	chr5:14929532:T>C	5	G401; MG63; LNCaP clone FGC; cerebellum; cerebellar cortex
chr5:14951456-14951957	chr5:14951707:T>C	1	WERI-Rb-1
chr5:14957369-14957876	chr5:14957620:T>G	37	T-cell; B cell; CD4-positive, alpha-beta T cell; naive B cell; hematopoietic multipotent progenitor cell; suppressor macrophage; inflammatory macrophage; CD14-positive monocyte; common myeloid progenitor, CD34-positive; dermis blood vessel endothelial cell; lung microvascular endothelial cell; Jurkat, Clone E6-1; RCC; HT-29; MCF 10A; RKO; HT1080; PC-3; SW480; ACHN; Caki2; NAMALWA; RPMI8226; HeLa-S3; NB4; GM12865; GM13976; GM20000; HuH-7; SK-MEL-5; MM.1S; ELF-1; KBM-7; LoVo; L1-S8R; mesendoderm; small intestine
chr5:14957369-14957876	chr5:14957624:C>G	39	T-cell; B cell; CD4-positive, alpha-beta T cell; naive B cell; hematopoietic multipotent progenitor cell; suppressor macrophage; inflammatory macrophage; CD14-positive monocyte; common myeloid progenitor, CD34-positive; dermis blood vessel endothelial cell; lung microvascular endothelial cell; Jurkat, Clone E6-1; RCC; HT-29; MCF 10A; RKO; HT1080; PC-3; SW480; ACHN; Caki2; NAMALWA; RPMI8226; HeLa-S3; NB4; GM12865; GM13976; GM20000; HuH-7; SK-MEL-5; MM.1S; ELF-1; KBM-7; H7; LoVo; L1-S8R; mesendoderm; muscle of leg; small intestine
chr5:14957369-14957876	chr5:14957626:C>T	39	T-cell; B cell; CD4-positive, alpha-beta T cell; naive B cell; hematopoietic multipotent progenitor cell; suppressor macrophage; inflammatory macrophage; CD14-positive monocyte; common myeloid progenitor, CD34-positive; dermis blood vessel endothelial cell; lung microvascular endothelial cell; Jurkat, Clone E6-1; RCC; HT-29; MCF 10A; RKO; HT1080; PC-3; SW480; ACHN; Caki2; NAMALWA; RPMI8226; HeLa-S3; NB4; GM12865; GM13976; GM20000; HuH-7; SK-MEL-5; MM.1S; ELF-1; KBM-7; H7; LoVo; L1-S8R; mesendoderm; muscle of leg; small intestine
chr5:14977594-14978095	chr5:14977845:C>G	1	colonic mucosa
chr5:15013822-15014323	chr5:15014073:G>A	2	neural crest cell; nephron progenitor cell
chr5:15025844-15026345	chr5:15026095:A>G	1	HFFc6
chr5:15070874-15071375	chr5:15071125:C>T	1	NCI-H929
chr5:15101973-15102474	chr5:15102224:C>T	1	tongue
chr5:15116910-15117411	chr5:15117161:G>A	11	mesenchymal stem cell; choroid plexus epithelial cell; fibroblast of villous mesenchyme; iris pigment epithelial cell; foreskin keratinocyte; HeLa-S3; NCI-H460; M059J; HTR-8/SVneo; EL; placenta
chr5:15151638-15152139	chr5:15151889:G>A	1	fibroblast of dermis
chr5:15190486-15190987	chr5:15190737:A>G	1	mesendoderm
chr5:15218042-15218543	chr5:15218293:T>C	1	HT1080
chr5:15249049-15249615	chr5:15249300:G>A	59	astrocyte; adipocyte; skeletal muscle cell; glomerular visceral epithelial cell; choroid plexus epithelial cell; cardiac muscle cell; non-pigmented ciliary epithelial cell; epithelial cell of proximal tubule; mammary epithelial cell; kidney epithelial cell; cardiac fibroblast; fibroblast of dermis; fibroblast of gingiva; fibroblast of mammary gland; fibroblast of pulmonary artery; fibroblast of villous mesenchyme; iris pigment epithelial cell; astrocyte of the cerebellum; astrocyte of the hippocampus; astrocyte of the spinal cord; stromal cell of bone marrow; fibroblast of skin of back; pulmonary artery endothelial cell; foreskin keratinocyte; foreskin fibroblast; fibroblast of skin of abdomen; lung microvascular endothelial cell; fibroblast of peridontal ligament; brain microvascular endothelial cell; AG20443; GM03348; GM04504; GM04503; AG10803; AG08395; AG04449; IMR-90; HT1080; A172; BJ; HS-5; HS-27A; RCC 7860; HTR-8/SVneo; RPMI7951; LHCN-M2; GM23248; urothelium cell line; AG04450; EH; EL; ELR; HFFc6; HCEC 1CT; fibroblast of skin of left biceps; fibroblast of skin of left quadriceps; fibroblast of skin of right quadriceps; fibroblast of skin of scalp; fibroblast of skin of right biceps
chr5:15249049-15249615	chr5:15249365:G>A	2	NB4; KBM-7
chr5:15271561-15272062	chr5:15271812:A>T	2	SW480; DND-41
chr5:15349378-15349879	chr5:15349629:G>C	1	BE2C
chr5:15354693-15355194	chr5:15354944:G>T	1	spinal cord
chr5:15364938-15365439	chr5:15365189:G>A	10	adipocyte; cardiac muscle cell; amniotic epithelial cell; fibroblast of dermis; fibroblast of mammary gland; fibroblast of pulmonary artery; iris pigment epithelial cell; AG09309; HS-5; GM23248
chr5:15368826-15369327	chr5:15369077:T>C	1	NCI-H929
chr5:15425689-15426190	chr5:15425940:C>T	4	femur; muscle of arm; hindlimb muscle; right hindlimb
chr5:15431801-15432302	chr5:15432052:T>C	2	GM13976; GM20000
chr5:15521480-15521981	chr5:15521731:G>T	20	adipocyte; skeletal muscle myoblast; choroid plexus epithelial cell; cardiac fibroblast; fibroblast of gingiva; fibroblast of lung; fibroblast of mammary gland; iris pigment epithelial cell; fibroblast of upper back skin; fibroblast of skin of back; fibroblast of skin of abdomen; fibroblast of peridontal ligament; brain microvascular endothelial cell; IMR-90; LHCN-M2; EH; EL; fibroblast of skin of right quadriceps; fibroblast of skin of scalp; fibroblast of skin of right biceps
chr5:15525922-15526423	chr5:15526173:C>G	1	lung microvascular endothelial cell
chr5:15526805-15527306	chr5:15527056:C>T	1	L1-S8R
chr5:15533180-15533681	chr5:15533431:A>G	57	astrocyte; mesenchymal stem cell; adipocyte; choroid plexus epithelial cell; cardiac muscle cell; bronchial epithelial cell; amniotic epithelial cell; cardiac fibroblast; fibroblast of the conjunctiva; fibroblast of gingiva; fibroblast of lung; fibroblast of mammary gland; fibroblast of pulmonary artery; iris pigment epithelial cell; retinal pigment epithelial cell; smooth muscle cell of the brain vasculature; astrocyte of the cerebellum; astrocyte of the hippocampus; astrocyte of the spinal cord; endothelial cell of umbilical vein; fibroblast of upper back skin; fibroblast of skin of back; foreskin fibroblast; fibroblast of skin of abdomen; lung microvascular endothelial cell; fibroblast of peridontal ligament; brain microvascular endothelial cell; foreskin melanocyte; AG20443; GM03348; GM04504; AG09309; AG09319; AG08396; AG08395; IMR-90; NCI-H226; BJ; HS-5; HS-27A; M059J; RPMI7951; LHCN-M2; SJCRH30; GM23248; EH; EL; ELR; HCEC 1CT; fibroblast of skin of left quadriceps; fibroblast of skin of right quadriceps; fibroblast of skin of scalp; fibroblast of skin of right biceps; eye; muscle of leg; tongue; muscle of trunk
chr5:15544004-15544537	chr5:15544255:G>A	5	fibroblast of the aortic adventitia; fibroblast of dermis; fibroblast of lung; astrocyte of the hippocampus; foreskin keratinocyte
chr5:15544004-15544537	chr5:15544287:C>T	3	fibroblast of the aortic adventitia; fibroblast of dermis; right cardiac atrium
chr5:15550626-15551127	chr5:15550877:G>C	4	fibroblast of gingiva; Right ventricle myocardium superior; left ventricle myocardium inferior; right cardiac atrium
chr5:15554450-15554951	chr5:15554701:T>C	4	H9; iPS DF 6.9; GM23338; WTC11
chr5:15558050-15558551	chr5:15558301:A>G	2	WERI-Rb-1; eye
chr5:15566741-15567242	chr5:15566992:C>T	2	COLO829; SK-MEL-5
chr5:15571060-15571561	chr5:15571311:C>T	4	endothelial cell of umbilical vein; kidney capillary endothelial cell; dermis blood vessel endothelial cell; lung microvascular endothelial cell
chr5:15582628-15583129	chr5:15582879:A>G	1	bronchial epithelial cell
chr5:15595078-15595579	chr5:15595329:A>C	2	muscle of leg; muscle of trunk
chr5:15748791-15749292	chr5:15749042:A>C	1	WERI-Rb-1
chr5:15762912-15763413	chr5:15763163:T>A	1	WERI-Rb-1
chr5:15766948-15767449	chr5:15767199:G>A	4	H7; GM23338; WTC11; mesendoderm
chr5:15807276-15807777	chr5:15807527:G>A	1	AG10803
chr5:15807946-15808448	chr5:15808197:A>C	1	endothelial cell of umbilical vein
chr5:15807946-15808448	chr5:15808198:T>C	1	endothelial cell of umbilical vein
chr5:15817351-15817852	chr5:15817602:G>A	4	fibroblast of skin of back; brain microvascular endothelial cell; MG63; fibroblast of skin of scalp
chr5:15833213-15833820	chr5:15833464:T>G	1	LNCaP clone FGC
chr5:15833213-15833820	chr5:15833570:A>T	1	LNCaP clone FGC
chr5:15835489-15835990	chr5:15835740:A>G	3	HS-27A; EL; HFFc6
chr5:15901966-15902467	chr5:15902217:A>G	1	LNCaP clone FGC
chr5:15905405-15905906	chr5:15905656:G>A	2	muscle of leg; muscle of trunk
chr5:15913519-15914020	chr5:15913770:G>A	12	cardiac muscle cell; fibroblast of villous mesenchyme; heart; renal pelvis; tongue; right lung; umbilical cord; renal cortex interstitium; left renal pelvis; right renal pelvis; left renal cortex interstitium; right renal cortex interstitium
chr5:15959556-15960057	chr5:15959807:G>A	4	femur; right forelimb; right hindlimb; left hindlimb
chr5:15968933-15969434	chr5:15969184:A>G	2	fibroblast of skin of back; fibroblast of skin of right biceps
chr5:15973963-15974464	chr5:15974214:G>A	5	iris pigment epithelial cell; fibroblast of skin of back; IMR-90; ELR; HCEC 1CT
chr5:15993257-15993758	chr5:15993508:A>C	1	pulmonary artery endothelial cell
chr5:16065799-16066306	chr5:16066050:A>C	11	astrocyte; fibroblast of lung; fibroblast of upper back skin; fibroblast of skin of back; fibroblast of skin of abdomen; EH; EL; fibroblast of skin of left quadriceps; fibroblast of skin of right quadriceps; fibroblast of skin of scalp; fibroblast of skin of right biceps
chr5:16065799-16066306	chr5:16066056:G>A	12	astrocyte; fibroblast of lung; fibroblast of upper back skin; fibroblast of skin of back; fibroblast of skin of abdomen; GM04504; EH; EL; fibroblast of skin of left quadriceps; fibroblast of skin of right quadriceps; fibroblast of skin of scalp; fibroblast of skin of right biceps
chr5:16082177-16082678	chr5:16082428:T>C	10	fibroblast of lung; AG20443; GM03348; AG10803; MG63; M059J; GM23248; EL; fibroblast of skin of right quadriceps; fibroblast of skin of right biceps
chr5:16134916-16135417	chr5:16135167:A>G	6	kidney capillary endothelial cell; dermis microvascular lymphatic vessel endothelial cell; HT1080; A673; H4; HS-5
chr5:16192266-16192767	chr5:16192517:T>C	3	NCI-H929; GM12865; MM.1S
chr5:16234521-16235069	chr5:16234772:C>G	1	retina
chr5:16234521-16235069	chr5:16234819:T>C	2	retina; eye
chr5:16252274-16252868	chr5:16252525:A>G	2	NCI-H929; MM.1S
chr5:16252274-16252868	chr5:16252618:G>A	1	MM.1S
chr5:16253786-16254287	chr5:16254037:T>G	1	GM23338
chr5:16267542-16268043	chr5:16267793:G>A	1	MM.1S
chr5:16326029-16326530	chr5:16326280:C>T	1	H7
chr5:16335483-16335984	chr5:16335734:T>C	1	H1
chr5:16406594-16407095	chr5:16406845:A>T	2	foreskin melanocyte; SK-MEL-5
chr5:16431406-16431907	chr5:16431657:A>G	1	H7
chr5:16483248-16483749	chr5:16483499:C>T	1	Caco-2
chr5:16492248-16492749	chr5:16492499:C>T	1	left ventricle myocardium superior
chr5:16510493-16510994	chr5:16510744:T>C	1	placenta
chr5:16537896-16538397	chr5:16538147:G>A	11	SJCRH30; femur; muscle of leg; muscle of arm; tongue; muscle of trunk; muscle of back; hindlimb muscle; right forelimb; right hindlimb; left hindlimb
chr5:16548015-16548516	chr5:16548266:G>A	3	large intestine; body of pancreas; pancreas
chr5:16564223-16564724	chr5:16564474:A>G	2	amniotic epithelial cell; fibroblast of lung
chr5:16568894-16569395	chr5:16569145:A>G	56	choroid plexus epithelial cell; cardiac muscle cell; epithelial cell of esophagus; mammary epithelial cell; amniotic epithelial cell; cardiac fibroblast; fibroblast of pulmonary artery; iris pigment epithelial cell; retinal pigment epithelial cell; astrocyte of the cerebellum; astrocyte of the hippocampus; astrocyte of the spinal cord; fibroblast of skin of back; foreskin keratinocyte; epidermal melanocyte; foreskin melanocyte; HT-29; MCF 10A; MCF-7; HT1080; A172; A673; COLO829; RPMI8226; RWPE1; Calu3; NCI-H460; SK-N-SH; M059J; Daoy; RPMI7951; LHCN-M2; SK-MEL-5; SK-N-DZ; SJCRH30; BE2C; urothelium cell line; L1-S8; RWPE2; EL; ELR; fibroblast of skin of right quadriceps; fibroblast of skin of scalp; testis; stomach; heart; brain; body of pancreas; transverse colon; heart right ventricle; heart left ventricle; small intestine; spinal cord; prostate gland; adrenal gland; mucosa of gallbladder
chr5:16578560-16579061	chr5:16578811:T>C	5	fibroblast of lung; renal cortical epithelial cell; astrocyte of the hippocampus; fibroblast of skin of back; fibroblast of skin of right biceps
chr5:16585006-16585507	chr5:16585257:A>G	1	mesendoderm
chr5:16586506-16587007	chr5:16586757:A>G	5	fibroblast of dermis; fibroblast of gingiva; fibroblast of peridontal ligament; HCEC 1CT; fibroblast of skin of scalp
chr5:16654855-16655356	chr5:16655106:G>A	10	fibroblast of skin of back; kidney tubule cell; kidney capillary endothelial cell; RKO; HT1080; PC-3; SW480; NB4; M059J; GM23248
chr5:16665606-16666107	chr5:16665857:G>C	1	SK-N-SH
chr5:16669711-16670346	chr5:16669962:G>A	47	astrocyte; mesenchymal stem cell; adipocyte; skeletal muscle cell; hepatic stellate cell; choroid plexus epithelial cell; cardiac muscle cell; non-pigmented ciliary epithelial cell; amniotic epithelial cell; fibroblast of the aortic adventitia; cardiac fibroblast; fibroblast of the conjunctiva; fibroblast of gingiva; fibroblast of lung; fibroblast of pulmonary artery; fibroblast of villous mesenchyme; iris pigment epithelial cell; retinal pigment epithelial cell; astrocyte of the cerebellum; astrocyte of the hippocampus; pulmonary artery endothelial cell; foreskin fibroblast; dermis blood vessel endothelial cell; fibroblast of skin of abdomen; lung microvascular endothelial cell; fibroblast of peridontal ligament; brain microvascular endothelial cell; GM04503; AG09319; AG08396; AG04449; IMR-90; AG04450; EH; HFFc6; HCEC 1CT; fibroblast of skin of left biceps; fibroblast of skin of left quadriceps; fibroblast of skin of right quadriceps; fibroblast of skin of right biceps; heart; tongue; muscle of trunk; lung; right lung; muscle of back; umbilical cord
chr5:16669711-16670346	chr5:16670084:C>A	9	fibroblast of the conjunctiva; fibroblast of gingiva; astrocyte of the cerebellum; pulmonary artery endothelial cell; dermis blood vessel endothelial cell; lung microvascular endothelial cell; dermis microvascular lymphatic vessel endothelial cell; AG09319; fibroblast of skin of right quadriceps
chr5:16669711-16670346	chr5:16670096:C>T	35	astrocyte; skeletal muscle cell; choroid plexus epithelial cell; cardiac muscle cell; non-pigmented ciliary epithelial cell; fibroblast of the aortic adventitia; fibroblast of the conjunctiva; fibroblast of dermis; fibroblast of gingiva; fibroblast of lung; fibroblast of mammary gland; fibroblast of pulmonary artery; iris pigment epithelial cell; retinal pigment epithelial cell; astrocyte of the cerebellum; astrocyte of the hippocampus; fibroblast of upper back skin; pulmonary artery endothelial cell; dermis blood vessel endothelial cell; fibroblast of skin of abdomen; lung microvascular endothelial cell; fibroblast of peridontal ligament; dermis microvascular lymphatic vessel endothelial cell; AG10803; AG09319; IMR-90; EH; fibroblast of skin of right quadriceps; fibroblast of skin of right biceps; heart; eye; muscle of leg; tongue; muscle of trunk; right lung
chr5:16700025-16700526	chr5:16700276:A>G	5	endothelial cell of umbilical vein; pulmonary artery endothelial cell; dermis blood vessel endothelial cell; lung microvascular endothelial cell; dermis microvascular lymphatic vessel endothelial cell
chr5:16718068-16718569	chr5:16718319:T>C	1	GM23338
chr5:16733587-16734088	chr5:16733838:G>T	13	endodermal cell; glutamatergic neuron; neural crest cell; neural progenitor cell; H9; ELF-1; H7; GM23338; WTC11; ecto neural progenitor cell; nephron progenitor cell; mesendoderm; islet precursor cell
chr5:16738374-16738875	chr5:16738625:A>G	24	mesenchymal stem cell; adipocyte; skeletal muscle myoblast; choroid plexus epithelial cell; epithelial cell of esophagus; mammary epithelial cell; bronchial epithelial cell; cardiac fibroblast; fibroblast of dermis; fibroblast of mammary gland; fibroblast of villous mesenchyme; iris pigment epithelial cell; fibroblast of skin of back; foreskin keratinocyte; brain microvascular endothelial cell; IMR-90; MG63; HeLa-S3; GM23248; EL; ELR; HFFc6; fibroblast of skin of scalp; fibroblast of skin of right biceps
chr5:16741062-16741563	chr5:16741313:A>T	4	MCF-7; SK-N-SH; SK-N-DZ; prostate gland
chr5:16759325-16759826	chr5:16759576:T>C	17	T-cell; CD4-positive, alpha-beta T cell; CD8-positive, alpha-beta T cell; hematopoietic multipotent progenitor cell; Jurkat, Clone E6-1; NCI-H929; RPMI8226; GM12878; GM12891; GM19238; GM19239; HL-60; NB4; GM12865; GM20000; DND-41; thymus
chr5:16789216-16789717	chr5:16789467:T>A	1	retinal pigment epithelial cell
chr5:16796429-16796930	chr5:16796680:A>G	35	astrocyte; mesenchymal stem cell; myocyte; skeletal muscle myoblast; glomerular visceral epithelial cell; common myeloid progenitor, CD34-positive; epithelial cell of esophagus; mammary epithelial cell; bronchial epithelial cell; amniotic epithelial cell; fibroblast of lung; fibroblast of villous mesenchyme; iris pigment epithelial cell; renal cortical epithelial cell; astrocyte of the hippocampus; astrocyte of the spinal cord; fibroblast of upper back skin; kidney tubule cell; fibroblast of skin of abdomen; HT1080; SW480; H4; NCI-H226; HL-60; NB4; M059J; Daoy; RCC 7860; RPMI7951; LHCN-M2; EH; HFFc6; fibroblast of skin of right quadriceps; fibroblast of skin of right biceps; islet precursor cell
chr5:16797907-16798408	chr5:16798158:G>T	12	fibroblast of the aortic adventitia; fibroblast of dermis; fibroblast of gingiva; fibroblast of lung; astrocyte of the cerebellum; astrocyte of the hippocampus; astrocyte of the spinal cord; H4; MG63; RPMI7951; L1-S8; EH
chr5:16801207-16801708	chr5:16801458:T>C	9	fibroblast of the aortic adventitia; fibroblast of villous mesenchyme; fibroblast of upper back skin; fibroblast of skin of abdomen; AG10803; GM23248; fibroblast of skin of right quadriceps; fibroblast of skin of scalp; fibroblast of skin of right biceps
chr5:16805398-16805899	chr5:16805649:C>G	38	adipocyte; myocyte; skeletal muscle myoblast; fibroblast of the conjunctiva; fibroblast of dermis; fibroblast of gingiva; fibroblast of mammary gland; fibroblast of villous mesenchyme; iris pigment epithelial cell; fibroblast of upper back skin; fibroblast of skin of back; foreskin fibroblast; fibroblast of skin of abdomen; fibroblast of peridontal ligament; AG20443; GM03348; GM04504; GM04503; AG10803; AG09309; AG09319; AG08395; BJ; HFF-Myc; LHCN-M2; GM23248; EH; EL; fibroblast of skin of left biceps; fibroblast of skin of left quadriceps; fibroblast of skin of right quadriceps; fibroblast of skin of scalp; fibroblast of skin of right biceps; muscle of leg; muscle of trunk; muscle of back; hindlimb muscle; lower leg skin
chr5:16809271-16809772	chr5:16809522:T>G	1	HepG2
chr5:16825540-16826041	chr5:16825791:A>G	1	trophoblast cell
chr5:16837265-16837766	chr5:16837516:C>T	1	NCI-H929
chr5:16846140-16846691	chr5:16846391:C>T	14	epithelial cell of prostate; epithelial cell of esophagus; HT-29; MCF-7; T47D; LNCaP clone FGC; colonic mucosa; body of pancreas; transverse colon; thyroid gland; prostate gland; left kidney; renal cortex interstitium; left colon
chr5:16846140-16846691	chr5:16846441:C>T	2	transverse colon; left colon
chr5:16852705-16853206	chr5:16852956:A>G	2	astrocyte; AG09309
chr5:16854268-16854769	chr5:16854519:C>T	5	skeletal muscle myoblast; LHCN-M2; L1-S8R; eye; tongue
chr5:16864429-16864930	chr5:16864680:G>T	3	foreskin melanocyte; RPMI7951; SK-MEL-5
chr5:16877203-16877704	chr5:16877454:T>G	9	adipocyte; fibroblast of gingiva; fibroblast of upper back skin; fibroblast of skin of back; fibroblast of skin of abdomen; fibroblast of peridontal ligament; fibroblast of skin of right quadriceps; fibroblast of skin of scalp; fibroblast of skin of right biceps
chr5:16883637-16884138	chr5:16883888:A>G	1	fibroblast of gingiva
chr5:16888681-16889182	chr5:16888932:A>G	54	mesenchymal stem cell; glomerular visceral epithelial cell; cardiac muscle cell; epithelial cell of esophagus; mammary epithelial cell; bronchial epithelial cell; fibroblast of the aortic adventitia; cardiac fibroblast; fibroblast of lung; fibroblast of pulmonary artery; fibroblast of villous mesenchyme; astrocyte of the spinal cord; endothelial cell of umbilical vein; stromal cell of bone marrow; fibroblast of upper back skin; fibroblast of skin of back; kidney tubule cell; kidney capillary endothelial cell; pulmonary artery endothelial cell; foreskin keratinocyte; foreskin fibroblast; dermis blood vessel endothelial cell; fibroblast of skin of abdomen; lung microvascular endothelial cell; fibroblast of peridontal ligament; dermis microvascular lymphatic vessel endothelial cell; brain microvascular endothelial cell; AG10803; IMR-90; MCF 10A; RKO; HT1080; SW480; A172; ACHN; Caki2; H4; SJSA1; HeLa-S3; Calu3; PC-9; NCI-H460; HS-5; HS-27A; Daoy; RCC 7860; LoVo; EL; ELR; HFFc6; HCEC 1CT; fibroblast of skin of right quadriceps; fibroblast of skin of right biceps; small intestine
chr5:16894397-16894898	chr5:16894648:T>C	18	keratinocyte; trophoblast cell; epithelial cell of prostate; mammary epithelial cell; MCF-7; T47D; Panc1; BJ; HeLa-S3; PC-9; HTR-8/SVneo; SK-N-DZ; LNCaP clone FGC; RWPE2; HFFc6; islet precursor cell; placenta; prostate gland
chr5:16897405-16897906	chr5:16897656:A>C	3	neural progenitor cell; HAP-1; L1-S8R
chr5:16925564-16926065	chr5:16925815:C>T	2	fibroblast of the aortic adventitia; NCI-H226
chr5:16953269-16953770	chr5:16953520:A>G	1	PC-3
chr5:16961065-16961566	chr5:16961316:C>T	3	muscle of leg; muscle of trunk; umbilical cord
chr5:16970832-16971333	chr5:16971083:A>C	1	astrocyte of the hippocampus
chr5:16975936-16976437	chr5:16976187:C>T	2	glomerular visceral epithelial cell; GM12865
chr5:16976664-16977165	chr5:16976915:A>C	4	GM12878; GM19238; GM19239; GM20000
chr5:17012166-17012667	chr5:17012417:T>A	1	CD14-positive monocyte
chr5:17018810-17019311	chr5:17019061:A>G	3	epithelial cell of esophagus; bronchial epithelial cell; foreskin keratinocyte
chr5:17023341-17023842	chr5:17023592:C>T	27	astrocyte; mesenchymal stem cell; adipocyte; skeletal muscle cell; choroid plexus epithelial cell; amniotic epithelial cell; cardiac fibroblast; fibroblast of lung; fibroblast of villous mesenchyme; iris pigment epithelial cell; retinal pigment epithelial cell; fibroblast of upper back skin; fibroblast of skin of back; fibroblast of skin of abdomen; brain microvascular endothelial cell; AG10803; IMR-90; MG63; SJSA1; EH; EL; ELR; HCEC 1CT; fibroblast of skin of left biceps; fibroblast of skin of right quadriceps; fibroblast of skin of scalp; fibroblast of skin of right biceps
chr5:17046321-17046822	chr5:17046572:G>A	4	myocyte; cardiac fibroblast; M059J; LHCN-M2
chr5:17057841-17058342	chr5:17058092:C>T	2	fibroblast of gingiva; AG09319
chr5:17058411-17058912	chr5:17058662:G>A	1	IMR-90
chr5:17062095-17062599	chr5:17062346:T>C	5	endodermal cell; trophoblast cell; A549; H9; ELF-1
chr5:17062095-17062599	chr5:17062349:C>G	4	trophoblast cell; A549; H9; ELF-1
chr5:17077313-17077814	chr5:17077564:G>T	2	HFF-Myc; fibroblast of skin of left quadriceps
chr5:17090818-17091319	chr5:17091069:G>A	5	hematopoietic multipotent progenitor cell; suppressor macrophage; common myeloid progenitor, CD34-positive; KBM-7; OCI-LY7
chr5:17096772-17097273	chr5:17097023:C>T	1	neuronal stem cell
chr5:17103433-17103934	chr5:17103684:G>T	1	HAP-1
chr5:17114840-17115341	chr5:17115091:C>T	1	nephron progenitor cell
chr5:17132752-17133253	chr5:17133003:G>T	1	L1-S8R
chr5:17145794-17146295	chr5:17146045:C>T	14	endodermal cell; astrocyte of the cerebellum; astrocyte of the spinal cord; neural progenitor cell; fibroblast of upper back skin; fibroblast of skin of back; fibroblast of skin of abdomen; brain microvascular endothelial cell; NT2/D1; HAP-1; L1-S8; EL; fibroblast of skin of right quadriceps; fibroblast of skin of right biceps
chr5:17147063-17147564	chr5:17147314:G>A	1	L1-S8R
chr5:17154448-17154949	chr5:17154699:T>C	8	suppressor macrophage; inflammatory macrophage; CD14-positive monocyte; epithelial cell of prostate; mammary epithelial cell; foreskin keratinocyte; RWPE1; small intestine
chr5:17180818-17181319	chr5:17181069:C>T	6	endothelial cell of umbilical vein; kidney capillary endothelial cell; lung microvascular endothelial cell; RKO; SW480; large intestine
chr5:17182482-17183446	chr5:17182733:T>C	1	DND-41
chr5:17182482-17183446	chr5:17183196:C>T	4	muscle of leg; muscle of arm; muscle of trunk; muscle of back
chr5:17192156-17192657	chr5:17192407:A>T	1	SK-MEL-5
chr5:17223837-17224338	chr5:17224088:C>A	4	neuronal stem cell; neural progenitor cell; GM23338; mesendoderm
chr5:17224596-17225097	chr5:17224847:G>C	1	umbilical cord
chr5:17228878-17229899	chr5:17229129:T>C	3	MCF-7; T47D; prostate gland
chr5:17228878-17229899	chr5:17229525:A>C	1	endothelial cell of umbilical vein
chr5:17228878-17229899	chr5:17229649:A>G	1	muscle of leg
chr5:17234337-17234838	chr5:17234588:A>T	5	mesenchymal stem cell; suppressor macrophage; inflammatory macrophage; CD14-positive monocyte; fibroblast of villous mesenchyme
chr5:17238600-17239110	chr5:17238851:T>C	29	mesenchymal stem cell; adipocyte; hepatic stellate cell; fibroblast of the aortic adventitia; fibroblast of dermis; fibroblast of gingiva; fibroblast of mammary gland; fibroblast of pulmonary artery; astrocyte of the spinal cord; endothelial cell of umbilical vein; fibroblast of skin of back; foreskin fibroblast; fibroblast of skin of abdomen; lung microvascular endothelial cell; AG20443; AG10803; AG08395; IMR-90; RKO; A673; NCI-H460; HTR-8/SVneo; RPMI7951; HFFc6; HCEC 1CT; fibroblast of skin of left biceps; fibroblast of skin of left quadriceps; fibroblast of skin of right quadriceps; fibroblast of skin of scalp
chr5:17238600-17239110	chr5:17238860:C>T	1	endothelial cell of umbilical vein
chr5:17284682-17285183	chr5:17284933:T>A	29	mesenchymal stem cell; choroid plexus epithelial cell; cardiac muscle cell; suppressor macrophage; inflammatory macrophage; CD14-positive monocyte; epithelial cell of esophagus; bronchial epithelial cell; amniotic epithelial cell; fibroblast of the aortic adventitia; cardiac fibroblast; fibroblast of dermis; fibroblast of lung; fibroblast of mammary gland; fibroblast of pulmonary artery; fibroblast of villous mesenchyme; iris pigment epithelial cell; stromal cell of bone marrow; fibroblast of upper back skin; fibroblast of skin of abdomen; AG10803; AG09309; IMR-90; MCF 10A; GM23248; AG04450; ELR; HCEC 1CT; fibroblast of skin of right biceps
chr5:17302458-17302959	chr5:17302709:A>G	25	adipocyte; cardiac muscle cell; fibroblast of the aortic adventitia; fibroblast of the conjunctiva; fibroblast of gingiva; fibroblast of mammary gland; fibroblast of pulmonary artery; stromal cell of bone marrow; fibroblast of peridontal ligament; AG20443; GM03348; AG10803; AG08395; MCF 10A; femur; ovary; uterus; muscle of leg; tongue; muscle of trunk; right cardiac atrium; left cardiac atrium; muscle of back; tibial artery; right hindlimb
chr5:17304211-17304712	chr5:17304462:T>C	3	suppressor macrophage; inflammatory macrophage; CD14-positive monocyte
chr5:17315046-17315547	chr5:17315297:A>C	3	common myeloid progenitor, CD34-positive; CMK; SK-N-DZ
chr5:17325931-17326432	chr5:17326182:G>A	1	HeLa-S3
chr5:17361314-17361815	chr5:17361565:C>T	3	trophoblast cell; MCF-7; placenta
chr5:17365742-17366243	chr5:17365993:A>G	3	G401; cerebellum; cerebellar cortex
chr5:17367336-17367837	chr5:17367587:C>A	2	fibroblast of dermis; astrocyte of the hippocampus
chr5:17375405-17375906	chr5:17375656:G>C	9	epithelial cell of prostate; fibroblast of pulmonary artery; dermis blood vessel endothelial cell; lung microvascular endothelial cell; A549; HT1080; Calu3; HTR-8/SVneo; RWPE2
chr5:17647572-17648073	chr5:17647823:T>C	2	G401; cerebellar cortex
chr5:17679559-17680060	chr5:17679810:T>C	9	astrocyte of the hippocampus; fibroblast of skin of abdomen; NCI-H929; HT1080; SW480; A172; H4; SJSA1; urothelium cell line
chr5:17735678-17736179	chr5:17735929:A>G	3	suppressor macrophage; inflammatory macrophage; CD14-positive monocyte
chr5:17763292-17763793	chr5:17763543:C>T	1	astrocyte
chr5:17802203-17802704	chr5:17802454:C>T	4	endodermal cell; neural progenitor cell; WTC11; ecto neural progenitor cell
chr5:17819694-17820195	chr5:17819945:C>A	24	astrocyte; adipocyte; choroid plexus epithelial cell; epithelial cell of esophagus; bronchial epithelial cell; fibroblast of gingiva; fibroblast of lung; fibroblast of pulmonary artery; iris pigment epithelial cell; astrocyte of the spinal cord; fibroblast of upper back skin; fibroblast of skin of back; fibroblast of skin of abdomen; brain microvascular endothelial cell; IMR-90; MCF 10A; HT1080; PC-3; HeLa-S3; HS-5; HS-27A; Daoy; fibroblast of skin of scalp; fibroblast of skin of right biceps
chr5:17833396-17833897	chr5:17833647:A>T	1	muscle of leg
chr5:17865881-17866382	chr5:17866132:T>C	1	astrocyte of the cerebellum
chr5:17907051-17907552	chr5:17907302:G>A	2	NB4; GM12865
chr5:17928434-17928935	chr5:17928685:T>C	7	keratinocyte; epithelial cell of prostate; mammary epithelial cell; retinal pigment epithelial cell; astrocyte of the hippocampus; RWPE1; prostate gland
chr5:17930288-17930789	chr5:17930539:C>G	1	common myeloid progenitor, CD34-positive
chr5:17944063-17944564	chr5:17944314:A>C	1	spinal cord
chr5:17951732-17952233	chr5:17951983:C>A	9	keratinocyte; epithelial cell of prostate; HT-29; HT1080; RWPE1; LoVo; RWPE2; placenta; prostate gland
chr5:18003782-18004283	chr5:18004033:T>A	8	epithelial cell of prostate; epithelial cell of esophagus; mammary epithelial cell; bronchial epithelial cell; fibroblast of upper back skin; fibroblast of skin of back; foreskin keratinocyte; PC-3
chr5:18031527-18032072	chr5:18031778:A>G	3	muscle of leg; muscle of trunk; muscle of back
chr5:18031527-18032072	chr5:18031822:A>G	3	muscle of leg; muscle of trunk; muscle of back
chr5:18037646-18038159	chr5:18037897:G>C	4	mammary epithelial cell; fibroblast of skin of back; foreskin keratinocyte; PC-3
chr5:18037646-18038159	chr5:18037909:C>A	3	mammary epithelial cell; foreskin keratinocyte; PC-3
chr5:18043326-18043827	chr5:18043577:T>G	17	mammary epithelial cell; HT-29; MCF 10A; MCF-7; T47D; HT1080; PC-3; SW480; H4; HS-5; Daoy; SK-MEL-5; SJCRH30; ELF-1; H7; GM23338; mesendoderm
chr5:18087901-18088402	chr5:18088152:C>T	3	foreskin melanocyte; COLO829; SK-MEL-5
chr5:18105424-18105925	chr5:18105675:G>T	7	epithelial cell of esophagus; mammary epithelial cell; bronchial epithelial cell; foreskin keratinocyte; MCF-7; PC-3; chorion
chr5:18202092-18202593	chr5:18202343:T>A	1	skeletal muscle myoblast
chr5:18272045-18272546	chr5:18272296:A>G	1	SK-N-MC
chr5:18295625-18296126	chr5:18295876:G>A	10	suppressor macrophage; inflammatory macrophage; CD14-positive monocyte; kidney capillary endothelial cell; HT1080; PC-3; A172; M059J; Daoy; ELR
chr5:18314127-18314628	chr5:18314378:C>T	6	neural crest cell; Calu3; nephron progenitor cell; testis; adrenal gland; head of caudate nucleus
chr5:18332541-18333042	chr5:18332792:G>A	1	amniotic epithelial cell
chr5:18333679-18334180	chr5:18333930:C>T	5	choroid plexus epithelial cell; epithelial cell of esophagus; fibroblast of skin of back; foreskin keratinocyte; HS-5
chr5:18393484-18393985	chr5:18393735:T>C	5	ELF-1; H7; L1-S8R; mesendoderm; islet precursor cell
chr5:18395115-18395616	chr5:18395366:C>T	1	SK-N-DZ
chr5:18397835-18398336	chr5:18398086:T>C	10	fibroblast of the conjunctiva; fibroblast of upper back skin; fibroblast of skin of abdomen; muscle of leg; muscle of arm; tongue; muscle of trunk; muscle of back; forelimb muscle; hindlimb muscle
chr5:18495034-18495535	chr5:18495285:A>G	1	fibroblast of skin of back
chr5:18500605-18501106	chr5:18500856:T>C	1	SK-N-DZ
chr5:18553124-18553669	chr5:18553375:G>A	1	kidney capillary endothelial cell
chr5:18553124-18553669	chr5:18553419:A>C	1	mesendoderm
chr5:18563770-18564271	chr5:18564021:C>A	5	trophoblast cell; ELF-1; H7; GM23338; mesendoderm
chr5:18674968-18675469	chr5:18675219:T>C	3	hematopoietic multipotent progenitor cell; common myeloid progenitor, CD34-positive; KBM-7
chr5:18686241-18686742	chr5:18686492:T>G	3	G401; cerebellum; cerebellar cortex
chr5:18698293-18698794	chr5:18698544:T>G	2	GM13976; GM20000
chr5:18754156-18754657	chr5:18754407:C>T	5	glomerular visceral epithelial cell; HT1080; SJCRH30; H7; mesendoderm
chr5:18759904-18760405	chr5:18760155:A>C	1	WERI-Rb-1
chr5:18772475-18772976	chr5:18772726:G>A	2	kidney epithelial cell; renal cortical epithelial cell
chr5:18807173-18807674	chr5:18807424:T>C	5	HT1080; A172; M059J; Daoy; SJCRH30
chr5:18866904-18867405	chr5:18867155:G>A	1	muscle of leg
chr5:18915584-18916085	chr5:18915835:G>A	1	MM.1S
chr5:18944748-18945249	chr5:18944999:A>G	7	astrocyte; fibroblast of lung; astrocyte of the hippocampus; astrocyte of the spinal cord; HT1080; SW480; urothelium cell line
chr5:18972209-18972710	chr5:18972460:T>C	2	pons; Ammon's horn
chr5:19018723-19019224	chr5:19018974:A>C	3	foreskin melanocyte; COLO829; SK-MEL-5
chr5:19097484-19097985	chr5:19097735:C>A	2	epithelial cell of esophagus; bronchial epithelial cell
chr5:19169329-19169830	chr5:19169580:G>A	1	hindlimb muscle
chr5:19485949-19486450	chr5:19486200:C>A	2	putamen; head of caudate nucleus
chr5:19492845-19493346	chr5:19493096:G>T	22	astrocyte; adipocyte; skeletal muscle cell; epithelial cell of esophagus; non-pigmented ciliary epithelial cell; mammary epithelial cell; bronchial epithelial cell; fibroblast of lung; fibroblast of mammary gland; iris pigment epithelial cell; renal cortical epithelial cell; astrocyte of the spinal cord; stromal cell of bone marrow; fibroblast of skin of back; foreskin keratinocyte; HT1080; Caki2; M059J; EL; ELR; HCEC 1CT; fibroblast of skin of right biceps
chr5:19497271-19497772	chr5:19497522:C>T	2	skeletal muscle cell; putamen
chr5:19534730-19535231	chr5:19534981:T>C	1	cerebellar cortex
chr5:19536449-19536950	chr5:19536700:G>C	7	astrocyte; adipocyte; skeletal muscle cell; fibroblast of upper back skin; fibroblast of skin of abdomen; fibroblast of skin of right quadriceps; fibroblast of skin of right biceps
chr5:19546477-19546978	chr5:19546728:G>T	2	G401; cerebellum
chr5:19547628-19548129	chr5:19547879:T>C	10	mesenchymal stem cell; fibroblast of gingiva; smooth muscle cell of the brain vasculature; A673; COLO829; SK-N-MC; SK-MEL-5; heart; right lung; umbilical cord
chr5:19584135-19584636	chr5:19584386:C>T	1	WERI-Rb-1
chr5:19605969-19606470	chr5:19606220:T>C	5	keratinocyte; epithelial cell of prostate; mammary epithelial cell; bronchial epithelial cell; foreskin keratinocyte
chr5:19660623-19661124	chr5:19660874:A>G	1	HepG2
chr5:19671673-19672174	chr5:19671924:C>G	3	epithelial cell of esophagus; bronchial epithelial cell; foreskin keratinocyte
chr5:19706097-19706598	chr5:19706348:G>A	1	placenta
chr5:19851940-19852441	chr5:19852191:T>C	1	MM.1S
chr5:19854927-19855428	chr5:19855178:T>A	1	HeLa-S3
chr5:19886054-19886555	chr5:19886305:C>G	1	AG04450
chr5:19889817-19890318	chr5:19890068:G>T	1	SK-N-DZ
chr5:19895413-19895914	chr5:19895664:G>A	1	PC-3
chr5:19899929-19900430	chr5:19900180:C>T	1	MM.1S
chr5:19917650-19918151	chr5:19917901:A>G	7	skeletal muscle myoblast; amniotic epithelial cell; GM03348; HeLa-S3; HTR-8/SVneo; fibroblast of skin of left quadriceps; fibroblast of skin of right quadriceps
chr5:19977037-19977538	chr5:19977288:T>C	1	SK-N-DZ
chr5:19985972-19986473	chr5:19986223:G>A	24	adipocyte; skeletal muscle cell; choroid plexus epithelial cell; fibroblast of the aortic adventitia; fibroblast of the conjunctiva; fibroblast of gingiva; fibroblast of mammary gland; iris pigment epithelial cell; stromal cell of bone marrow; fibroblast of upper back skin; fibroblast of skin of back; foreskin fibroblast; fibroblast of skin of abdomen; fibroblast of peridontal ligament; GM23248; EH; EL; HCEC 1CT; fibroblast of skin of left biceps; fibroblast of skin of left quadriceps; fibroblast of skin of right quadriceps; fibroblast of skin of scalp; fibroblast of skin of right biceps; muscle of back
chr5:20032934-20033435	chr5:20033185:A>G	3	common myeloid progenitor, CD34-positive; MCF-7; HeLa-S3
chr5:20062058-20062559	chr5:20062309:T>C	4	epithelial cell of esophagus; mammary epithelial cell; bronchial epithelial cell; foreskin keratinocyte
chr5:20114516-20115017	chr5:20114767:C>A	1	muscle of leg
chr5:20157114-20157615	chr5:20157365:T>C	19	astrocyte; mesenchymal stem cell; adipocyte; choroid plexus epithelial cell; amniotic epithelial cell; cardiac fibroblast; fibroblast of lung; iris pigment epithelial cell; fibroblast of upper back skin; fibroblast of skin of back; fibroblast of skin of abdomen; NCI-H226; HeLa-S3; HS-27A; HTR-8/SVneo; EL; HCEC 1CT; fibroblast of skin of scalp; fibroblast of skin of right biceps
chr5:20229279-20229782	chr5:20229530:G>A	7	adipocyte; choroid plexus epithelial cell; cardiac fibroblast; fibroblast of pulmonary artery; iris pigment epithelial cell; MCF 10A; right lung
chr5:20229279-20229782	chr5:20229532:A>C	3	adipocyte; fibroblast of pulmonary artery; iris pigment epithelial cell
chr5:20440563-20441064	chr5:20440814:A>G	1	muscle of trunk
chr5:20536372-20536873	chr5:20536623:G>C	1	Jurkat, Clone E6-1
chr5:20601458-20601959	chr5:20601709:C>A	54	astrocyte; mesenchymal stem cell; adipocyte; myocyte; skeletal muscle cell; skeletal muscle myoblast; glomerular visceral epithelial cell; choroid plexus epithelial cell; cardiac muscle cell; non-pigmented ciliary epithelial cell; myotube; amniotic epithelial cell; fibroblast of the aortic adventitia; cardiac fibroblast; fibroblast of lung; fibroblast of mammary gland; fibroblast of pulmonary artery; iris pigment epithelial cell; retinal pigment epithelial cell; astrocyte of the cerebellum; astrocyte of the hippocampus; astrocyte of the spinal cord; stromal cell of bone marrow; fibroblast of upper back skin; fibroblast of skin of back; fibroblast of skin of abdomen; HK-2; GM03348; HT1080; A172; A673; ACHN; COLO829; H4; MG63; NCI-H226; NCI-H460; HS-5; HS-27A; M059J; Daoy; RCC 7860; RPMI7951; LHCN-M2; SK-MEL-5; SJCRH30; GM23248; BE2C; urothelium cell line; ELR; HCEC 1CT; fibroblast of skin of right quadriceps; fibroblast of skin of scalp; fibroblast of skin of right biceps
chr5:20608473-20608974	chr5:20608724:T>C	1	neural progenitor cell
chr5:20680737-20681238	chr5:20680988:T>C	12	astrocyte; epithelial cell of esophagus; bronchial epithelial cell; fibroblast of lung; foreskin keratinocyte; MCF 10A; A172; NCI-H226; HeLa-S3; Daoy; ELR; islet precursor cell
chr5:20683044-20683545	chr5:20683295:C>A	2	H4; NCI-H460
chr5:20727777-20728278	chr5:20728028:G>T	1	brain
chr5:20776847-20777348	chr5:20777098:A>C	1	umbilical cord
chr5:20787330-20787831	chr5:20787581:G>A	1	SK-N-DZ
chr5:20813596-20814097	chr5:20813847:A>G	2	HeLa-S3; LNCaP clone FGC
chr5:20814701-20815202	chr5:20814952:A>G	1	WERI-Rb-1
chr5:20945576-20946077	chr5:20945827:C>T	1	HS-5
chr5:20949578-20950079	chr5:20949829:T>A	8	adipocyte; choroid plexus epithelial cell; non-pigmented ciliary epithelial cell; iris pigment epithelial cell; retinal pigment epithelial cell; astrocyte of the hippocampus; astrocyte of the spinal cord; NCI-H226
chr5:21070815-21071316	chr5:21071066:T>G	1	SK-N-MC
chr5:21096643-21097144	chr5:21096894:A>C	2	adipocyte; choroid plexus epithelial cell
chr5:21097874-21098375	chr5:21098125:T>G	1	fibroblast of upper back skin
chr5:21219106-21219607	chr5:21219357:G>C	4	astrocyte of the spinal cord; PC-3; HeLa-S3; H7
chr5:21301122-21301623	chr5:21301373:C>T	4	astrocyte; fibroblast of lung; astrocyte of the cerebellum; astrocyte of the hippocampus
chr5:21340135-21340636	chr5:21340386:C>A	19	astrocyte; adipocyte; epithelial cell of prostate; epithelial cell of esophagus; mammary epithelial cell; bronchial epithelial cell; fibroblast of gingiva; fibroblast of mammary gland; iris pigment epithelial cell; renal cortical epithelial cell; foreskin keratinocyte; fibroblast of peridontal ligament; HepG2; MCF 10A; PC-3; H4; HeLa-S3; PC-9; LHCN-M2
chr5:21341091-21341592	chr5:21341342:C>T	1	neural crest cell
chr5:21370357-21370858	chr5:21370608:T>C	1	brain
chr5:21610166-21610667	chr5:21610417:A>G	3	SK-MEL-5; pons; globus pallidus
chr5:21642250-21642751	chr5:21642501:G>A	3	amniotic epithelial cell; iris pigment epithelial cell; HeLa-S3
chr5:21663016-21663517	chr5:21663267:A>G	8	endodermal cell; NAMALWA; H1; Karpas-422; SK-MEL-5; KBM-7; GM23338; WTC11
chr5:21685460-21685975	chr5:21685711:C>T	48	astrocyte; cardiac muscle cell; epithelial cell of esophagus; mammary epithelial cell; bronchial epithelial cell; fibroblast of the aortic adventitia; cardiac fibroblast; fibroblast of the conjunctiva; fibroblast of dermis; fibroblast of gingiva; fibroblast of lung; fibroblast of mammary gland; fibroblast of pulmonary artery; iris pigment epithelial cell; renal cortical epithelial cell; astrocyte of the hippocampus; astrocyte of the spinal cord; fibroblast of upper back skin; fibroblast of skin of back; kidney tubule cell; kidney capillary endothelial cell; foreskin keratinocyte; fibroblast of skin of abdomen; lung microvascular endothelial cell; RCC; IMR-90; MCF 10A; RKO; HT1080; PC-3; A172; A673; MG63; NCI-H226; RWPE1; HeLa-S3; HS-5; M059J; Daoy; RPMI7951; GM23248; H7; ELR; HCEC 1CT; fibroblast of skin of right quadriceps; fibroblast of skin of scalp; fibroblast of skin of right biceps; mesendoderm
chr5:21685460-21685975	chr5:21685723:G>C	45	astrocyte; cardiac muscle cell; epithelial cell of esophagus; mammary epithelial cell; bronchial epithelial cell; fibroblast of the aortic adventitia; cardiac fibroblast; fibroblast of the conjunctiva; fibroblast of dermis; fibroblast of gingiva; fibroblast of lung; fibroblast of mammary gland; fibroblast of pulmonary artery; iris pigment epithelial cell; renal cortical epithelial cell; astrocyte of the cerebellum; astrocyte of the hippocampus; astrocyte of the spinal cord; fibroblast of upper back skin; fibroblast of skin of back; foreskin keratinocyte; fibroblast of skin of abdomen; lung microvascular endothelial cell; RCC; IMR-90; MCF 10A; RKO; HT1080; PC-3; A172; A673; MG63; NCI-H226; RWPE1; HeLa-S3; HS-5; M059J; Daoy; RPMI7951; GM23248; ELR; HCEC 1CT; fibroblast of skin of right quadriceps; fibroblast of skin of scalp; fibroblast of skin of right biceps
chr5:21685460-21685975	chr5:21685725:C>G	43	astrocyte; cardiac muscle cell; epithelial cell of esophagus; mammary epithelial cell; bronchial epithelial cell; fibroblast of the aortic adventitia; cardiac fibroblast; fibroblast of the conjunctiva; fibroblast of dermis; fibroblast of gingiva; fibroblast of lung; fibroblast of mammary gland; fibroblast of pulmonary artery; iris pigment epithelial cell; renal cortical epithelial cell; astrocyte of the cerebellum; astrocyte of the hippocampus; astrocyte of the spinal cord; fibroblast of upper back skin; fibroblast of skin of back; foreskin keratinocyte; fibroblast of skin of abdomen; IMR-90; MCF 10A; RKO; HT1080; PC-3; A172; A673; MG63; NCI-H226; RWPE1; HeLa-S3; HS-5; M059J; Daoy; RPMI7951; GM23248; ELR; HCEC 1CT; fibroblast of skin of right quadriceps; fibroblast of skin of scalp; fibroblast of skin of right biceps
chr5:21862888-21863389	chr5:21863139:C>T	1	G401
chr5:22122432-22122933	chr5:22122683:C>T	3	NT2/D1; H7; GM23338
chr5:22140404-22140905	chr5:22140655:T>C	1	PC-3
chr5:22182191-22182692	chr5:22182442:G>C	2	MCF-7; LNCaP clone FGC
chr5:22212541-22213042	chr5:22212792:T>C	8	progenitor cell of endocrine pancreas; Caco-2; Calu3; stomach; right lobe of liver; body of pancreas; pancreas; mucosa of gallbladder
chr5:22347746-22348247	chr5:22347997:C>T	3	retinal pigment epithelial cell; heart; body of pancreas
chr5:22463868-22464369	chr5:22464119:A>G	5	epithelial cell of esophagus; mammary epithelial cell; foreskin keratinocyte; HT1080; ELR
chr5:22470416-22470917	chr5:22470667:G>C	2	NCI-H226; placenta
chr5:22500360-22500861	chr5:22500611:C>G	1	SK-N-DZ
chr5:22504363-22504864	chr5:22504614:C>T	1	WERI-Rb-1
chr5:22565214-22565715	chr5:22565465:C>A	1	HS-5
chr5:22598669-22599170	chr5:22598920:A>C	4	fibroblast of dermis; fibroblast of upper back skin; fibroblast of skin of abdomen; fibroblast of skin of right biceps
chr5:22631565-22632066	chr5:22631816:A>G	2	H7; GM23338
chr5:22663884-22664385	chr5:22664135:A>C	1	foreskin melanocyte
chr5:22708012-22708552	chr5:22708263:A>G	1	HepG2
chr5:22708012-22708552	chr5:22708299:T>C	1	HepG2
chr5:22708012-22708552	chr5:22708302:G>A	1	HepG2
chr5:22709692-22710193	chr5:22709943:A>C	7	epithelial cell of prostate; epithelial cell of esophagus; mammary epithelial cell; bronchial epithelial cell; foreskin keratinocyte; MCF 10A; RWPE1
chr5:22727321-22727822	chr5:22727572:A>G	1	fibroblast of skin of back
chr5:22731968-22732469	chr5:22732219:G>A	1	G401
chr5:22823471-22823972	chr5:22823722:A>G	1	H7
chr5:22859684-22860185	chr5:22859935:T>A	1	HS-5
chr5:22883505-22884066	chr5:22883756:A>T	3	NCI-H226; HS-5; fibroblast of skin of right biceps
chr5:22883505-22884066	chr5:22883816:C>A	1	NCI-H226
chr5:22946132-22946633	chr5:22946383:C>T	1	muscle of leg
chr5:22998739-22999240	chr5:22998990:G>A	2	GM12878; GM20000
chr5:23011490-23011991	chr5:23011741:A>G	3	HT1080; PC-3; MG63
chr5:23084836-23085337	chr5:23085087:A>G	2	NCI-H929; MM.1S
chr5:23090163-23090664	chr5:23090414:A>G	1	HepG2
chr5:23169629-23170154	chr5:23169880:G>A	1	L1-S8R
chr5:23169629-23170154	chr5:23169904:C>T	8	endodermal cell; H9; NT2/D1; H7; iPS DF 6.9; L1-S8R; GM23338; iPS-NIHi11
chr5:23242174-23242675	chr5:23242425:G>A	1	endothelial cell
chr5:23253936-23254437	chr5:23254187:C>T	1	umbilical cord
chr5:23260469-23260970	chr5:23260720:A>G	1	SK-N-MC
chr5:23268040-23268541	chr5:23268291:G>A	25	fibroblast of dermis; fibroblast of mammary gland; fibroblast of upper back skin; fibroblast of skin of abdomen; MCF 10A; K562; A172; A673; H4; MG63; HeLa-S3; Daoy; SK-MEL-5; SJCRH30; GM23248; BE2C; L1-S8; fibroblast of skin of left quadriceps; fibroblast of skin of right quadriceps; fibroblast of skin of right biceps; muscle of leg; tongue; muscle of trunk; muscle of back; right hindlimb
chr5:23314810-23315311	chr5:23315061:G>A	33	mesenchymal stem cell; glomerular visceral epithelial cell; choroid plexus epithelial cell; epithelial cell of prostate; epithelial cell of esophagus; non-pigmented ciliary epithelial cell; mammary epithelial cell; bronchial epithelial cell; kidney epithelial cell; amniotic epithelial cell; cardiac fibroblast; fibroblast of mammary gland; fibroblast of pulmonary artery; iris pigment epithelial cell; astrocyte of the spinal cord; kidney tubule cell; foreskin keratinocyte; foreskin fibroblast; fibroblast of skin of abdomen; IMR-90; RKO; HT1080; PC-3; A172; H4; NCI-H226; RWPE1; HS-5; GM23248; urothelium cell line; HCEC 1CT; fibroblast of skin of right quadriceps; fibroblast of skin of right biceps
chr5:23318061-23318562	chr5:23318312:C>A	1	foreskin keratinocyte
chr5:23367836-23368337	chr5:23368087:G>C	8	mesenchymal stem cell; choroid plexus epithelial cell; iris pigment epithelial cell; RCC; HT1080; H4; HeLa-S3; HTR-8/SVneo
chr5:23419125-23419626	chr5:23419376:C>T	3	L1-S8; L1-S8R; retina
chr5:23445540-23446041	chr5:23445791:A>C	27	mesenchymal stem cell; skeletal muscle myoblast; choroid plexus epithelial cell; cardiac muscle cell; epithelial cell of esophagus; mammary epithelial cell; bronchial epithelial cell; cardiac fibroblast; fibroblast of the conjunctiva; fibroblast of dermis; fibroblast of gingiva; fibroblast of mammary gland; fibroblast of pulmonary artery; iris pigment epithelial cell; renal cortical epithelial cell; retinal pigment epithelial cell; foreskin keratinocyte; fibroblast of skin of abdomen; RCC; MCF 10A; PC-3; RWPE1; HeLa-S3; GM23248; HCEC 1CT; fibroblast of skin of right quadriceps; fibroblast of skin of right biceps
chr5:23466464-23466975	chr5:23466715:G>A	3	HepG2; NB4; HuH-7
chr5:23466464-23466975	chr5:23466725:G>A	2	HepG2; HuH-7
chr5:23495458-23495959	chr5:23495709:A>C	1	LNCaP clone FGC
chr5:23506739-23507240	chr5:23506990:G>T	83	mesenchymal stem cell; hepatocyte; endodermal cell; glutamatergic neuron; choroid plexus epithelial cell; cardiac muscle cell; hematopoietic multipotent progenitor cell; common myeloid progenitor, CD34-positive; epithelial cell of esophagus; epithelial cell of proximal tubule; bronchial epithelial cell; fibroblast of the conjunctiva; fibroblast of pulmonary artery; iris pigment epithelial cell; renal cortical epithelial cell; astrocyte of the spinal cord; neural crest cell; neural progenitor cell; fibroblast of upper back skin; kidney tubule cell; foreskin keratinocyte; fibroblast of skin of abdomen; HK-2; RCC; HepG2; HT-29; MCF 10A; T47D; PC-3; SW480; A673; H4; H1; H9; SK-N-SH; NT2/D1; HuH-7; HuH-7.5; HTR-8/SVneo; WERI-Rb-1; SK-MEL-5; SK-N-DZ; LNCaP clone FGC; ELF-1; H7; urothelium cell line; iPS DF 6.9; L1-S8; L1-S8R; GM23338; iPS-NIHi11; WTC11; ecto neural progenitor cell; nephron progenitor cell; fibroblast of skin of left quadriceps; fibroblast of skin of right biceps; mesendoderm; islet precursor cell; testis; heart; brain; eye; pons; renal pelvis; muscle of leg; muscle of arm; tongue; muscle of trunk; frontal cortex; Ammon's horn; lung; cerebellar cortex; right lung; spinal cord; muscle of back; umbilical cord; head of caudate nucleus; hindlimb muscle; renal cortex interstitium; left renal pelvis; right renal pelvis; left renal cortex interstitium; right renal cortex interstitium
chr5:23604637-23605138	chr5:23604888:G>A	1	heart
chr5:23648630-23649131	chr5:23648881:T>G	12	epithelial cell of esophagus; mammary epithelial cell; bronchial epithelial cell; kidney tubule cell; foreskin keratinocyte; HK-2; RCC; HT1080; PC-3; MG63; NCI-H226; urothelium cell line
chr5:23727258-23727759	chr5:23727509:C>T	3	ureter; placenta; prostate gland
chr5:23738254-23738755	chr5:23738505:T>A	1	SK-MEL-5
chr5:23776481-23776982	chr5:23776732:T>C	1	COLO829
chr5:23787490-23787991	chr5:23787741:T>C	1	astrocyte of the spinal cord
chr5:23996530-23997031	chr5:23996781:G>A	3	cardiac muscle cell; CMK; heart
chr5:24065794-24066295	chr5:24066045:C>T	1	SK-MEL-5
chr5:24068421-24068922	chr5:24068672:C>A	2	foreskin keratinocyte; PC-3
chr5:24073136-24073637	chr5:24073387:G>C	12	astrocyte of the spinal cord; kidney capillary endothelial cell; MCF-7; T47D; PC-3; HeLa-S3; M059J; LNCaP clone FGC; muscle of leg; tongue; muscle of trunk; prostate gland
chr5:24089802-24090303	chr5:24090053:T>C	1	fibroblast of skin of right biceps
chr5:24093974-24094580	chr5:24094225:C>G	10	astrocyte; skeletal muscle cell; fibroblast of lung; astrocyte of the hippocampus; fibroblast of upper back skin; fibroblast of skin of back; fibroblast of skin of abdomen; fibroblast of skin of right quadriceps; fibroblast of skin of scalp; fibroblast of skin of right biceps
chr5:24093974-24094580	chr5:24094330:G>A	3	fibroblast of lung; astrocyte of the hippocampus; H4
chr5:24145690-24146191	chr5:24145941:C>G	2	A673; SK-N-MC
chr5:24163050-24163551	chr5:24163301:C>A	19	glomerular visceral epithelial cell; epithelial cell of prostate; epithelial cell of proximal tubule; fibroblast of mammary gland; renal cortical epithelial cell; kidney capillary endothelial cell; fibroblast of skin of abdomen; RKO; HT1080; A172; A673; ACHN; Caki2; RWPE1; HS-5; RCC 7860; HTR-8/SVneo; fibroblast of skin of right quadriceps; fibroblast of skin of right biceps
chr5:24176512-24177013	chr5:24176763:T>C	1	fibroblast of dermis
chr5:24231973-24232518	chr5:24232224:T>G	4	fibroblast of lung; renal cortical epithelial cell; Caki2; HeLa-S3
chr5:24231973-24232518	chr5:24232268:A>G	2	Caki2; HeLa-S3
chr5:24320604-24321105	chr5:24320855:A>G	6	muscle of leg; muscle of arm; muscle of trunk; muscle of back; forelimb muscle; hindlimb muscle
chr5:24381822-24382589	chr5:24382073:T>C	1	HeLa-S3
chr5:24381822-24382589	chr5:24382188:C>T	1	NT2/D1
chr5:24381822-24382589	chr5:24382339:A>G	2	G401; cerebellar cortex
chr5:24401668-24402169	chr5:24401919:C>T	5	brain microvascular endothelial cell; H4; HeLa-S3; NCI-H460; adrenal gland
chr5:24445277-24445778	chr5:24445528:T>C	31	mesenchymal stem cell; adipocyte; hepatocyte; astrocyte of the spinal cord; kidney capillary endothelial cell; AG20443; GM03348; RKO; SK-N-SH; HuH-7; HuH-7.5; HTR-8/SVneo; SK-N-DZ; L1-S8; L1-S8R; brain; retina; eye; muscle of arm; muscle of trunk; frontal cortex; right lung; spinal cord; muscle of back; forelimb muscle; hindlimb muscle; right kidney; left renal pelvis; right renal pelvis; left renal cortex interstitium; right renal cortex interstitium
chr5:24547142-24547643	chr5:24547393:T>G	7	SK-N-DZ; BE2C; muscle of leg; muscle of arm; muscle of trunk; muscle of back; right hindlimb
chr5:24773198-24773699	chr5:24773449:C>T	13	astrocyte; fibroblast of lung; fibroblast of pulmonary artery; fibroblast of villous mesenchyme; iris pigment epithelial cell; astrocyte of the spinal cord; A172; Caki2; H4; HeLa-S3; NCI-H460; HTR-8/SVneo; ELR
chr5:24788805-24789306	chr5:24789056:T>C	3	EL; ELR; HFFc6
chr5:24831928-24832429	chr5:24832179:C>T	2	HeLa-S3; NCI-H460
chr5:24850865-24851366	chr5:24851116:A>C	3	L1-S8; brain; spinal cord
chr5:25068415-25068916	chr5:25068666:A>G	3	G401; cerebellum; cerebellar cortex
chr5:25105846-25106347	chr5:25106097:C>T	4	epithelial cell of esophagus; bronchial epithelial cell; MCF-7; T47D
chr5:25107892-25108393	chr5:25108143:T>C	17	astrocyte; glomerular visceral epithelial cell; epithelial cell of esophagus; bronchial epithelial cell; fibroblast of lung; astrocyte of the hippocampus; astrocyte of the spinal cord; fibroblast of upper back skin; foreskin keratinocyte; MCF 10A; HT1080; PC-3; A172; H4; RWPE1; HS-5; M059J
chr5:25119621-25120122	chr5:25119872:C>A	3	SK-N-MC; eye; muscle of back
chr5:25241315-25241816	chr5:25241566:T>G	5	muscle of leg; muscle of arm; muscle of trunk; muscle of back; hindlimb muscle
chr5:25251038-25251539	chr5:25251289:C>T	2	retinal pigment epithelial cell; astrocyte of the hippocampus
chr5:25301767-25302268	chr5:25302018:T>A	9	renal cortical epithelial cell; kidney tubule cell; RCC; ACHN; Caki2; renal pelvis; left kidney; renal cortex interstitium; right renal pelvis
chr5:25393379-25394401	chr5:25393630:G>A	3	G401; cerebellum; cerebellar cortex
chr5:25393379-25394401	chr5:25394123:C>T	1	HepG2
chr5:25393379-25394401	chr5:25394151:T>C	2	HepG2; PC-3
chr5:25414684-25415185	chr5:25414935:A>G	36	astrocyte; mesenchymal stem cell; hepatocyte; glomerular visceral epithelial cell; epithelial cell of prostate; epithelial cell of esophagus; non-pigmented ciliary epithelial cell; bronchial epithelial cell; kidney epithelial cell; fibroblast of lung; iris pigment epithelial cell; astrocyte of the hippocampus; astrocyte of the spinal cord; fibroblast of upper back skin; kidney tubule cell; foreskin keratinocyte; fibroblast of skin of abdomen; MCF 10A; RKO; HT1080; PC-3; A172; Caki2; H4; RWPE1; HeLa-S3; HS-5; M059J; Daoy; HTR-8/SVneo; RPMI7951; LHCN-M2; urothelium cell line; fibroblast of skin of right quadriceps; fibroblast of skin of right biceps; chorion
chr5:25446312-25446813	chr5:25446563:T>A	1	SK-N-DZ
chr5:25451232-25451733	chr5:25451483:G>A	2	SK-MEL-5; L1-S8R
chr5:25458555-25459056	chr5:25458806:T>C	7	RKO; HT1080; SW480; A172; HeLa-S3; HS-5; urothelium cell line
chr5:25487992-25488493	chr5:25488243:A>G	1	OCI-LY7
chr5:25490080-25490581	chr5:25490331:T>G	40	astrocyte; mesenchymal stem cell; skeletal muscle myoblast; glomerular visceral epithelial cell; choroid plexus epithelial cell; epithelial cell of esophagus; non-pigmented ciliary epithelial cell; epithelial cell of proximal tubule; bronchial epithelial cell; kidney epithelial cell; amniotic epithelial cell; cardiac fibroblast; fibroblast of lung; iris pigment epithelial cell; renal cortical epithelial cell; retinal pigment epithelial cell; astrocyte of the cerebellum; astrocyte of the hippocampus; astrocyte of the spinal cord; fibroblast of upper back skin; fibroblast of skin of back; foreskin keratinocyte; fibroblast of skin of abdomen; AG10803; MCF 10A; HT1080; PC-3; H4; HeLa-S3; NCI-H460; HS-5; HTR-8/SVneo; LHCN-M2; GM23248; urothelium cell line; HCEC 1CT; fibroblast of skin of left quadriceps; fibroblast of skin of right quadriceps; fibroblast of skin of scalp; fibroblast of skin of right biceps
chr5:25516140-25516641	chr5:25516391:G>A	3	SK-N-DZ; BE2C; L1-S8
chr5:25540525-25541026	chr5:25540776:T>C	1	H4
chr5:25754851-25755352	chr5:25755102:C>T	3	neuronal stem cell; neural progenitor cell; DND-41
chr5:25963535-25964130	chr5:25963786:G>A	2	H4; NCI-H460
chr5:25963535-25964130	chr5:25963880:T>G	6	SK-MEL-5; pons; putamen; globus pallidus; Ammon's horn; head of caudate nucleus
chr5:26009701-26010202	chr5:26009952:T>C	1	neural crest cell
chr5:26034207-26034708	chr5:26034458:T>C	1	PC-3
chr5:26192377-26192878	chr5:26192628:C>G	4	MCF-7; H4; Panc1; HeLa-S3
chr5:26245345-26245846	chr5:26245596:A>G	2	pons; globus pallidus
chr5:26325304-26325805	chr5:26325555:T>C	3	common myeloid progenitor, CD34-positive; NCI-H929; HL-60
chr5:26339557-26340058	chr5:26339808:A>C	3	NCI-H929; RPMI8226; MM.1S
chr5:26495317-26495818	chr5:26495568:G>A	1	HeLa-S3
chr5:26517916-26518417	chr5:26518167:G>A	2	muscle of leg; muscle of arm
chr5:26582608-26583109	chr5:26582859:G>T	23	adipocyte; glomerular visceral epithelial cell; epithelial cell of esophagus; non-pigmented ciliary epithelial cell; mammary epithelial cell; bronchial epithelial cell; cardiac fibroblast; fibroblast of pulmonary artery; iris pigment epithelial cell; retinal pigment epithelial cell; astrocyte of the spinal cord; foreskin keratinocyte; MCF 10A; RKO; HT1080; PC-3; A673; HeLa-S3; SK-N-MC; HS-5; ELR; HCEC 1CT; muscle of trunk
chr5:26757790-26758414	chr5:26758041:C>T	2	MCF-7; T47D
chr5:26757790-26758414	chr5:26758142:G>A	10	hematopoietic multipotent progenitor cell; suppressor macrophage; inflammatory macrophage; common myeloid progenitor, CD34-positive; NCI-H929; RPMI8226; HL-60; NB4; MM.1S; KBM-7
chr5:26757790-26758414	chr5:26758164:G>T	20	choroid plexus epithelial cell; hematopoietic multipotent progenitor cell; common myeloid progenitor, CD34-positive; epithelial cell of esophagus; bronchial epithelial cell; fibroblast of mammary gland; iris pigment epithelial cell; astrocyte of the spinal cord; MCF 10A; RKO; HT1080; A172; Caki2; H4; HeLa-S3; HL-60; NB4; NCI-H460; KBM-7; HCEC 1CT
chr5:26872245-26872746	chr5:26872496:C>T	1	HeLa-S3
chr5:27083432-27083933	chr5:27083683:G>A	2	muscle of leg; muscle of trunk
chr5:27137633-27138134	chr5:27137884:A>G	13	myocyte; choroid plexus epithelial cell; fibroblast of lung; iris pigment epithelial cell; astrocyte of the spinal cord; fibroblast of upper back skin; fibroblast of skin of abdomen; HeLa-S3; LHCN-M2; HCEC 1CT; fibroblast of skin of left quadriceps; fibroblast of skin of right quadriceps; fibroblast of skin of right biceps
chr5:27158782-27159283	chr5:27159033:A>C	18	astrocyte; choroid plexus epithelial cell; epithelial cell of prostate; epithelial cell of esophagus; mammary epithelial cell; amniotic epithelial cell; fibroblast of the aortic adventitia; fibroblast of lung; iris pigment epithelial cell; astrocyte of the hippocampus; kidney tubule cell; RCC; A172; NCI-H226; M059J; RCC 7860; HFFc6; HCEC 1CT
chr5:27191715-27192216	chr5:27191966:G>C	48	mesenchymal stem cell; skeletal muscle cell; skeletal muscle myoblast; choroid plexus epithelial cell; cardiac muscle cell; epithelial cell of esophagus; non-pigmented ciliary epithelial cell; mammary epithelial cell; bronchial epithelial cell; amniotic epithelial cell; cardiac fibroblast; fibroblast of the conjunctiva; fibroblast of dermis; fibroblast of mammary gland; fibroblast of pulmonary artery; fibroblast of villous mesenchyme; iris pigment epithelial cell; astrocyte of the cerebellum; stromal cell of bone marrow; fibroblast of upper back skin; fibroblast of skin of back; foreskin keratinocyte; fibroblast of skin of abdomen; brain microvascular endothelial cell; GM03348; AG10803; IMR-90; MCF 10A; PC-3; RWPE1; HeLa-S3; NB4; SK-N-MC; HS-5; M059J; HTR-8/SVneo; RPMI7951; LHCN-M2; GM23248; EH; EL; ELR; HCEC 1CT; fibroblast of skin of left biceps; fibroblast of skin of left quadriceps; fibroblast of skin of right quadriceps; fibroblast of skin of scalp; fibroblast of skin of right biceps
chr5:27308096-27308597	chr5:27308347:T>A	3	ACHN; Caki2; urothelium cell line
chr5:27318604-27319105	chr5:27318855:A>T	25	astrocyte; mesenchymal stem cell; amniotic epithelial cell; fibroblast of the aortic adventitia; cardiac fibroblast; fibroblast of lung; fibroblast of mammary gland; fibroblast of pulmonary artery; astrocyte of the spinal cord; fibroblast of upper back skin; fibroblast of skin of back; fibroblast of skin of abdomen; fibroblast of peridontal ligament; IMR-90; A172; NCI-H226; HeLa-S3; M059J; RPMI7951; LHCN-M2; GM23248; AG04450; EH; fibroblast of skin of right quadriceps; fibroblast of skin of right biceps
chr5:27388703-27389204	chr5:27388954:C>G	3	epithelial cell of proximal tubule; renal cortical epithelial cell; LNCaP clone FGC
chr5:27414071-27414572	chr5:27414322:G>T	1	MM.1S
chr5:27462902-27463403	chr5:27463153:A>T	1	NCI-H929
chr5:27465168-27465669	chr5:27465419:C>G	3	Jurkat, Clone E6-1; HL-60; NB4
chr5:27479826-27480327	chr5:27480077:G>A	1	L1-S8
chr5:27535065-27535566	chr5:27535316:C>T	1	spinal cord
chr5:27548395-27548896	chr5:27548646:T>A	3	H7; L1-S8R; GM23338
chr5:27594662-27595163	chr5:27594913:C>T	1	muscle of leg
chr5:27619112-27619613	chr5:27619363:G>T	51	myocyte; skeletal muscle cell; choroid plexus epithelial cell; cardiac muscle cell; common myeloid progenitor, CD34-positive; epithelial cell of esophagus; non-pigmented ciliary epithelial cell; mammary epithelial cell; bronchial epithelial cell; amniotic epithelial cell; fibroblast of the aortic adventitia; cardiac fibroblast; fibroblast of the conjunctiva; fibroblast of gingiva; fibroblast of mammary gland; fibroblast of pulmonary artery; fibroblast of villous mesenchyme; iris pigment epithelial cell; smooth muscle cell of the brain vasculature; astrocyte of the cerebellum; stromal cell of bone marrow; fibroblast of upper back skin; fibroblast of skin of back; kidney tubule cell; foreskin keratinocyte; fibroblast of skin of abdomen; fibroblast of peridontal ligament; brain pericyte; GM03348; AG10803; AG09309; RCC; MCF 10A; HT1080; PC-3; A172; Caki2; NCI-H226; HS-5; HS-27A; M059J; RCC 7860; RPMI7951; LHCN-M2; GM23248; HCEC 1CT; fibroblast of skin of left biceps; fibroblast of skin of left quadriceps; fibroblast of skin of right quadriceps; fibroblast of skin of scalp; fibroblast of skin of right biceps
chr5:27652929-27653430	chr5:27653180:T>C	1	SK-N-DZ
chr5:27702196-27703071	chr5:27702447:C>G	15	neuronal stem cell; neural progenitor cell; A673; H4; HeLa-S3; NT2/D1; HTR-8/SVneo; SK-N-DZ; ELF-1; H7; urothelium cell line; L1-S8R; GM23338; iPS-NIHi11; mesendoderm
chr5:27702196-27703071	chr5:27702532:T>G	19	astrocyte; skeletal muscle cell; fibroblast of the aortic adventitia; fibroblast of the conjunctiva; fibroblast of mammary gland; astrocyte of the cerebellum; stromal cell of bone marrow; fibroblast of skin of back; fibroblast of skin of abdomen; fibroblast of peridontal ligament; AG09309; AG04449; HS-5; HCEC 1CT; fibroblast of skin of left biceps; fibroblast of skin of left quadriceps; fibroblast of skin of right quadriceps; fibroblast of skin of scalp; fibroblast of skin of right biceps
chr5:27702196-27703071	chr5:27702821:T>C	16	mesenchymal stem cell; skeletal muscle cell; epithelial cell of proximal tubule; renal cortical epithelial cell; astrocyte of the spinal cord; foreskin keratinocyte; RCC; RKO; A172; ACHN; HS-5; HS-27A; RCC 7860; HTR-8/SVneo; ELR; HCEC 1CT
chr5:27797249-27797750	chr5:27797500:C>T	2	NCI-H929; MM.1S
chr5:27906933-27907434	chr5:27907184:T>G	7	epithelial cell of prostate; epithelial cell of esophagus; mammary epithelial cell; bronchial epithelial cell; RWPE1; HeLa-S3; LoVo
chr5:27909737-27910240	chr5:27909988:T>C	1	amniotic epithelial cell
chr5:27909737-27910240	chr5:27909990:A>T	1	amniotic epithelial cell
chr5:27911170-27911705	chr5:27911421:G>A	6	HT1080; A172; A673; H4; SK-N-MC; ELR
chr5:27911170-27911705	chr5:27911455:T>C	1	HepG2
chr5:27936681-27937182	chr5:27936932:G>A	3	myocyte; brain microvascular endothelial cell; LHCN-M2
chr5:27947000-27947501	chr5:27947251:G>A	1	umbilical cord
chr5:28028634-28029135	chr5:28028885:T>C	4	epithelial cell of esophagus; mammary epithelial cell; bronchial epithelial cell; foreskin keratinocyte
chr5:28077792-28078293	chr5:28078043:A>C	1	K562
chr5:28157058-28157559	chr5:28157309:T>A	6	adipocyte; fibroblast of dermis; fibroblast of villous mesenchyme; PC-3; HS-5; HCEC 1CT
chr5:28215402-28215903	chr5:28215653:C>T	2	SK-N-DZ; LNCaP clone FGC
chr5:28225446-28225947	chr5:28225697:T>G	1	fibroblast of skin of back
chr5:28258342-28258843	chr5:28258593:T>G	2	H7; GM23338
chr5:28275842-28276343	chr5:28276093:A>C	6	trophoblast cell; T47D; ELF-1; GM23338; mesendoderm; islet precursor cell
chr5:28389672-28390173	chr5:28389923:T>C	13	epithelial cell of esophagus; bronchial epithelial cell; fibroblast of upper back skin; fibroblast of skin of back; foreskin keratinocyte; fibroblast of skin of abdomen; PC-3; NCI-H226; HeLa-S3; HCEC 1CT; fibroblast of skin of right quadriceps; fibroblast of skin of scalp; fibroblast of skin of right biceps
chr5:28408181-28408682	chr5:28408432:A>G	29	skeletal muscle cell; glomerular visceral epithelial cell; non-pigmented ciliary epithelial cell; mammary epithelial cell; bronchial epithelial cell; kidney epithelial cell; cardiac fibroblast; fibroblast of the conjunctiva; astrocyte of the cerebellum; astrocyte of the spinal cord; fibroblast of upper back skin; fibroblast of skin of back; fibroblast of skin of abdomen; fibroblast of peridontal ligament; RKO; HT1080; ACHN; Caki2; RWPE1; HS-5; HS-27A; RCC 7860; HTR-8/SVneo; HCEC 1CT; fibroblast of skin of left biceps; fibroblast of skin of left quadriceps; fibroblast of skin of right quadriceps; fibroblast of skin of scalp; fibroblast of skin of right biceps
chr5:28468154-28468655	chr5:28468405:C>A	1	SK-N-DZ
chr5:28523888-28524450	chr5:28524139:C>T	2	muscle of leg; muscle of trunk
chr5:28523888-28524450	chr5:28524200:C>T	1	brain pericyte
chr5:28737627-28738128	chr5:28737878:A>C	3	PC-3; HeLa-S3; LNCaP clone FGC
chr5:28807154-28807655	chr5:28807405:T>A	43	astrocyte; mesenchymal stem cell; adipocyte; myocyte; glomerular visceral epithelial cell; choroid plexus epithelial cell; epithelial cell of esophagus; non-pigmented ciliary epithelial cell; mammary epithelial cell; bronchial epithelial cell; amniotic epithelial cell; fibroblast of lung; fibroblast of villous mesenchyme; iris pigment epithelial cell; retinal pigment epithelial cell; astrocyte of the hippocampus; astrocyte of the spinal cord; fibroblast of skin of back; kidney tubule cell; foreskin keratinocyte; brain microvascular endothelial cell; MCF 10A; RKO; HT1080; PC-3; A172; ACHN; Caki2; NCI-H226; RWPE1; HeLa-S3; NCI-H460; HS-5; HS-27A; M059J; RCC 7860; HTR-8/SVneo; RPMI7951; LHCN-M2; urothelium cell line; ELR; HCEC 1CT; fibroblast of skin of right biceps
chr5:29017457-29017958	chr5:29017708:G>T	2	retinal pigment epithelial cell; ACHN
chr5:29037645-29038146	chr5:29037896:C>T	3	mesenchymal stem cell; muscle of leg; forelimb muscle
chr5:29042121-29042622	chr5:29042372:G>A	7	H9; H7; L1-S8R; GM23338; iPS-NIHi11; WTC11; mesendoderm
chr5:29079673-29080174	chr5:29079924:C>T	35	endothelial cell; endodermal cell; glutamatergic neuron; neural progenitor cell; Jurkat, Clone E6-1; Caco-2; MCF-7; NCI-H929; T47D; HT1080; K562; A673; ACHN; NAMALWA; NB4; H1; H9; SK-N-SH; NT2/D1; WERI-Rb-1; SK-MEL-5; SJCRH30; BE2C; ELF-1; KBM-7; H7; urothelium cell line; iPS DF 6.9; L1-S8R; GM23338; iPS-NIHi11; WTC11; nephron progenitor cell; mesendoderm; islet precursor cell
chr5:29114376-29114877	chr5:29114627:A>G	3	common myeloid progenitor, CD34-positive; K562; CMK
chr5:29162237-29162738	chr5:29162488:C>T	1	HepG2
chr5:29229476-29229977	chr5:29229727:C>G	2	amniotic epithelial cell; retinal pigment epithelial cell
chr5:29240367-29240868	chr5:29240618:A>G	1	NCI-H226
chr5:29263751-29264252	chr5:29264002:T>G	6	choroid plexus epithelial cell; amniotic epithelial cell; retinal pigment epithelial cell; NCI-H226; HeLa-S3; HS-5
chr5:29307427-29307950	chr5:29307678:C>T	2	HeLa-S3; NCI-H460
chr5:29307427-29307950	chr5:29307700:C>T	3	MCF 10A; HeLa-S3; NCI-H460
chr5:29567945-29568446	chr5:29568196:G>A	3	common myeloid progenitor, CD34-positive; K562; CMK
chr5:29744639-29745140	chr5:29744890:A>C	4	foreskin melanocyte; NCI-H929; SK-MEL-5; MM.1S
chr5:29765945-29766446	chr5:29766196:C>T	2	muscle of leg; muscle of trunk
chr5:29885329-29885857	chr5:29885580:G>A	2	HL-60; NB4
chr5:29885329-29885857	chr5:29885607:T>C	1	HL-60
chr5:29939996-29940497	chr5:29940247:A>T	1	SJCRH30
chr5:29942014-29942515	chr5:29942265:C>T	12	choroid plexus epithelial cell; hematopoietic multipotent progenitor cell; common myeloid progenitor, CD34-positive; non-pigmented ciliary epithelial cell; brain microvascular endothelial cell; HT1080; A172; A673; H4; HeLa-S3; NB4; KBM-7
chr5:29950669-29951170	chr5:29950920:G>T	2	foreskin melanocyte; SK-MEL-5
chr5:29960281-29960782	chr5:29960532:C>G	3	H9; SK-MEL-5; GM23338
chr5:30000168-30000669	chr5:30000419:A>C	1	SK-MEL-5
chr5:30257745-30258246	chr5:30257996:G>T	1	A673
chr5:30272622-30273123	chr5:30272873:T>C	6	RKO; HT1080; PC-3; HeLa-S3; HS-5; HS-27A
chr5:30279170-30279671	chr5:30279421:T>C	4	NT2/D1; H7; GM23338; mesendoderm
chr5:30323643-30324144	chr5:30323894:C>A	3	choroid plexus epithelial cell; iris pigment epithelial cell; astrocyte of the spinal cord
chr5:30428789-30429512	chr5:30429040:T>C	1	nephron progenitor cell
chr5:30428789-30429512	chr5:30429262:A>C	2	colonic mucosa; small intestine
chr5:30498467-30498968	chr5:30498718:A>G	1	HepG2
chr5:30543968-30544469	chr5:30544219:G>T	1	retinal pigment epithelial cell
chr5:30599888-30600389	chr5:30600139:T>C	17	astrocyte; choroid plexus epithelial cell; non-pigmented ciliary epithelial cell; fibroblast of lung; iris pigment epithelial cell; renal cortical epithelial cell; astrocyte of the hippocampus; fibroblast of skin of back; brain microvascular endothelial cell; HK-2; RCC; HT1080; NCI-H226; HeLa-S3; HS-5; HS-27A; mesendoderm
chr5:30607261-30607762	chr5:30607512:A>G	13	epithelial cell of esophagus; bronchial epithelial cell; fibroblast of lung; foreskin keratinocyte; brain microvascular endothelial cell; HepG2; MCF-7; HT1080; PC-3; NCI-H226; RWPE1; HeLa-S3; mesendoderm
chr5:30698130-30698631	chr5:30698381:C>T	2	ELF-1; H7
chr5:30766420-30766921	chr5:30766671:A>C	1	epithelial cell of esophagus
chr5:30781628-30782129	chr5:30781879:T>C	4	muscle of leg; muscle of arm; muscle of back; forelimb muscle
chr5:30813601-30814102	chr5:30813852:C>T	1	SK-N-DZ
chr5:30833671-30834176	chr5:30833922:C>A	1	PC-3
chr5:30833671-30834176	chr5:30833924:A>T	1	PC-3
chr5:30833671-30834176	chr5:30833926:G>A	1	PC-3
chr5:30839029-30839530	chr5:30839280:G>T	2	glomerular visceral epithelial cell; RCC 7860
chr5:30843430-30843931	chr5:30843681:T>A	1	spinal cord
chr5:30846136-30846637	chr5:30846387:G>A	10	astrocyte; choroid plexus epithelial cell; non-pigmented ciliary epithelial cell; fibroblast of lung; iris pigment epithelial cell; astrocyte of the hippocampus; astrocyte of the spinal cord; fibroblast of skin of back; brain microvascular endothelial cell; NCI-H226
chr5:30850007-30850508	chr5:30850258:T>G	3	AG08396; HS-5; HS-27A
chr5:30878189-30878690	chr5:30878440:C>T	1	HeLa-S3
chr5:30933554-30934055	chr5:30933805:T>C	1	SK-N-DZ
chr5:30959156-30959657	chr5:30959407:A>T	9	fibroblast of upper back skin; fibroblast of skin of back; fibroblast of skin of abdomen; HT1080; MG63; HS-5; GM23248; fibroblast of skin of right quadriceps; fibroblast of skin of right biceps
chr5:30997421-30997922	chr5:30997672:T>G	1	fibroblast of dermis
chr5:31007908-31008409	chr5:31008159:C>T	3	skeletal muscle myoblast; retinal pigment epithelial cell; SJCRH30
chr5:31048461-31049004	chr5:31048712:G>C	2	muscle of leg; muscle of arm
chr5:31048461-31049004	chr5:31048754:A>T	1	muscle of arm
chr5:31057959-31058460	chr5:31058210:C>T	1	retinal pigment epithelial cell
chr5:31059870-31060371	chr5:31060121:T>C	21	adipocyte; choroid plexus epithelial cell; cardiac muscle cell; amniotic epithelial cell; fibroblast of the aortic adventitia; cardiac fibroblast; fibroblast of the conjunctiva; fibroblast of dermis; fibroblast of gingiva; fibroblast of pulmonary artery; iris pigment epithelial cell; fibroblast of peridontal ligament; AG09309; MCF 10A; A673; HeLa-S3; GM23248; EH; large intestine; muscle of trunk; small intestine
chr5:31066532-31067033	chr5:31066783:A>G	22	skeletal muscle myoblast; hepatic stellate cell; non-pigmented ciliary epithelial cell; myotube; renal cortical epithelial cell; astrocyte of the cerebellum; astrocyte of the hippocampus; fibroblast of skin of back; fibroblast of skin of abdomen; GM03348; AG08396; AG08395; AG04449; RCC; BJ; HS-5; HS-27A; HTR-8/SVneo; AG04450; fibroblast of skin of left biceps; fibroblast of skin of right quadriceps; fibroblast of skin of right biceps
chr5:31087869-31088370	chr5:31088120:C>A	1	hematopoietic multipotent progenitor cell
chr5:31123742-31124243	chr5:31123993:T>C	1	AG04450
chr5:31131529-31132074	chr5:31131780:C>T	4	suppressor macrophage; inflammatory macrophage; CD14-positive monocyte; NB4
chr5:31131529-31132074	chr5:31131824:G>A	1	CD14-positive monocyte
chr5:31144318-31144819	chr5:31144569:C>T	3	hematopoietic multipotent progenitor cell; common myeloid progenitor, CD34-positive; CMK
chr5:31148425-31148926	chr5:31148676:A>G	1	Jurkat, Clone E6-1
chr5:31197161-31197662	chr5:31197412:G>A	1	H4
chr5:31274277-31274778	chr5:31274528:G>T	21	adipocyte; myocyte; skeletal muscle myoblast; fibroblast of the aortic adventitia; fibroblast of dermis; neural progenitor cell; fibroblast of upper back skin; fibroblast of skin of back; fibroblast of skin of abdomen; fibroblast of peridontal ligament; GM03348; AG10803; AG08396; AG08395; ELF-1; H7; EH; GM23338; fibroblast of skin of scalp; fibroblast of skin of right biceps; mesendoderm
chr5:31289580-31290081	chr5:31289831:A>G	1	H7
chr5:31291423-31291924	chr5:31291674:C>G	2	endothelial cell; neural progenitor cell
chr5:31305449-31305950	chr5:31305700:G>A	1	A673
chr5:31335470-31335971	chr5:31335721:G>T	1	SW480
chr5:31347132-31347633	chr5:31347383:A>G	3	epidermal melanocyte; EL; HFFc6
chr5:31348529-31349030	chr5:31348780:T>C	1	amniotic epithelial cell
chr5:31362382-31362883	chr5:31362633:T>C	8	GM03348; H7; HAP-1; EL; GM23338; fibroblast of skin of left biceps; fibroblast of skin of right quadriceps; fibroblast of skin of scalp
chr5:31364763-31365264	chr5:31365014:A>G	2	bronchial epithelial cell; HeLa-S3
chr5:31366942-31367443	chr5:31367193:G>C	46	astrocyte; adipocyte; skeletal muscle myoblast; glomerular visceral epithelial cell; cardiac muscle cell; epithelial cell of proximal tubule; fibroblast of the aortic adventitia; cardiac fibroblast; fibroblast of dermis; fibroblast of gingiva; fibroblast of lung; fibroblast of mammary gland; iris pigment epithelial cell; astrocyte of the hippocampus; astrocyte of the spinal cord; stromal cell of bone marrow; fibroblast of upper back skin; fibroblast of skin of back; kidney tubule cell; fibroblast of skin of abdomen; fibroblast of peridontal ligament; HK-2; AG20443; GM03348; GM04504; GM04503; AG10803; AG08396; AG08395; IMR-90; MG63; NCI-H226; M059J; RCC 7860; RPMI7951; GM23248; EH; EL; ELR; HFFc6; HCEC 1CT; fibroblast of skin of left biceps; fibroblast of skin of right quadriceps; fibroblast of skin of scalp; fibroblast of skin of right biceps; thyroid gland
chr5:31378731-31379232	chr5:31378982:A>G	37	adipocyte; hepatocyte; skeletal muscle cell; skeletal muscle myoblast; choroid plexus epithelial cell; cardiac muscle cell; epithelial cell of esophagus; bronchial epithelial cell; amniotic epithelial cell; fibroblast of the aortic adventitia; cardiac fibroblast; fibroblast of dermis; fibroblast of mammary gland; fibroblast of pulmonary artery; fibroblast of villous mesenchyme; iris pigment epithelial cell; stromal cell of bone marrow; fibroblast of upper back skin; fibroblast of skin of abdomen; brain microvascular endothelial cell; AG20443; AG10803; AG08396; AG08395; IMR-90; MCF 10A; K562; MG63; NCI-H226; NB4; HS-5; M059J; LHCN-M2; GM23248; fibroblast of skin of right quadriceps; fibroblast of skin of right biceps; large intestine
chr5:31407879-31408380	chr5:31408130:T>C	1	fibroblast of gingiva
chr5:31408793-31409294	chr5:31409044:A>G	2	foreskin melanocyte; SK-MEL-5
chr5:31412118-31412619	chr5:31412369:A>G	7	endothelial cell of umbilical vein; kidney capillary endothelial cell; pulmonary artery endothelial cell; dermis blood vessel endothelial cell; lung microvascular endothelial cell; A673; SK-N-MC
chr5:31427304-31427805	chr5:31427555:C>T	1	SJCRH30
chr5:31430292-31430793	chr5:31430543:A>G	3	common myeloid progenitor, CD34-positive; lung microvascular endothelial cell; Jurkat, Clone E6-1
chr5:31442482-31442983	chr5:31442733:A>G	8	fibroblast of lung; brain microvascular endothelial cell; AG08396; MG63; M059J; LHCN-M2; EH; EL
chr5:31449103-31449604	chr5:31449354:T>C	2	fibroblast of gingiva; GM03348
chr5:31452261-31452762	chr5:31452512:G>C	9	skeletal muscle myoblast; amniotic epithelial cell; fibroblast of mammary gland; fibroblast of upper back skin; fibroblast of skin of abdomen; GM03348; IMR-90; GM23248; HCEC 1CT
chr5:31463289-31463790	chr5:31463540:T>C	16	choroid plexus epithelial cell; cardiac muscle cell; fibroblast of the aortic adventitia; cardiac fibroblast; fibroblast of lung; fibroblast of pulmonary artery; iris pigment epithelial cell; endothelial cell of umbilical vein; stromal cell of bone marrow; fibroblast of skin of back; dermis blood vessel endothelial cell; lung microvascular endothelial cell; dermis microvascular lymphatic vessel endothelial cell; IMR-90; GM23248; muscle of leg
chr5:31470604-31471105	chr5:31470855:G>C	118	astrocyte; myocyte; skeletal muscle myoblast; hepatic stellate cell; glomerular visceral epithelial cell; glutamatergic neuron; choroid plexus epithelial cell; cardiac muscle cell; hematopoietic multipotent progenitor cell; suppressor macrophage; inflammatory macrophage; common myeloid progenitor, CD34-positive; fibroblast of the aortic adventitia; cardiac fibroblast; fibroblast of the conjunctiva; fibroblast of dermis; fibroblast of gingiva; fibroblast of lung; fibroblast of mammary gland; fibroblast of pulmonary artery; iris pigment epithelial cell; renal cortical epithelial cell; smooth muscle cell of the brain vasculature; astrocyte of the hippocampus; astrocyte of the spinal cord; endothelial cell of umbilical vein; stromal cell of bone marrow; fibroblast of upper back skin; fibroblast of skin of back; kidney tubule cell; kidney capillary endothelial cell; foreskin fibroblast; dermis blood vessel endothelial cell; fibroblast of skin of abdomen; lung microvascular endothelial cell; fibroblast of peridontal ligament; dermis microvascular lymphatic vessel endothelial cell; brain microvascular endothelial cell; HK-2; AG20443; GM03348; GM04504; AG10803; AG08396; AG08395; RCC; HT-29; IMR-90; MCF 10A; HT1080; K562; PC-3; A172; A673; ACHN; Caki2; H4; MG63; HeLa-S3; NCI-H460; HS-27A; Daoy; RCC 7860; HFF-Myc; RPMI7951; LHCN-M2; GM23248; BE2C; KBM-7; EH; EL; ELR; HFFc6; HCEC 1CT; Right ventricle myocardium inferior; Right ventricle myocardium superior; left ventricle myocardium inferior; left ventricle myocardium superior; fibroblast of skin of right quadriceps; fibroblast of skin of scalp; fibroblast of skin of right biceps; ureter; testis; heart; femur; ovary; posterior vena cava; right lobe of liver; left lobe of liver; transverse colon; sigmoid colon; sciatic nerve; tibial nerve; muscle of leg; muscle of arm; tongue; muscle of trunk; thyroid gland; lung; right cardiac atrium; left cardiac atrium; heart right ventricle; heart left ventricle; liver; kidney; lower lobe of right lung; muscle of back; umbilical cord; adrenal gland; hindlimb muscle; lower leg skin; mucosa of descending colon; right atrium auricular region; tibial artery; psoas muscle; right forelimb; right hindlimb; left hindlimb
chr5:31477880-31478381	chr5:31478131:T>C	5	amniotic epithelial cell; iris pigment epithelial cell; IMR-90; EL; ELR
chr5:31495216-31495717	chr5:31495467:C>G	1	LNCaP clone FGC
chr5:31523881-31524382	chr5:31524132:G>C	20	mesenchymal stem cell; choroid plexus epithelial cell; amniotic epithelial cell; fibroblast of lung; iris pigment epithelial cell; fibroblast of skin of back; lung microvascular endothelial cell; AG08395; RKO; A673; M059J; LHCN-M2; GM23248; H7; EH; EL; ELR; fibroblast of skin of scalp; fibroblast of skin of right biceps; mesendoderm
chr5:31530818-31531319	chr5:31531069:A>C	1	small intestine
chr5:31537721-31538222	chr5:31537972:A>G	3	neuronal stem cell; L1-S8R; pons
chr5:31556416-31556921	chr5:31556667:T>C	10	choroid plexus epithelial cell; cardiac muscle cell; fibroblast of the aortic adventitia; fibroblast of upper back skin; fibroblast of skin of back; fibroblast of skin of abdomen; IMR-90; fibroblast of skin of right quadriceps; fibroblast of skin of scalp; fibroblast of skin of right biceps
chr5:31556416-31556921	chr5:31556670:G>T	21	skeletal muscle myoblast; choroid plexus epithelial cell; cardiac muscle cell; mammary epithelial cell; amniotic epithelial cell; fibroblast of the aortic adventitia; fibroblast of dermis; fibroblast of gingiva; stromal cell of bone marrow; fibroblast of upper back skin; fibroblast of skin of back; fibroblast of skin of abdomen; fibroblast of peridontal ligament; GM03348; IMR-90; A172; GM23248; fibroblast of skin of right quadriceps; fibroblast of skin of scalp; fibroblast of skin of right biceps; muscle of leg
chr5:31556416-31556921	chr5:31556671:C>G	21	skeletal muscle myoblast; choroid plexus epithelial cell; cardiac muscle cell; mammary epithelial cell; amniotic epithelial cell; fibroblast of the aortic adventitia; fibroblast of dermis; fibroblast of gingiva; stromal cell of bone marrow; fibroblast of upper back skin; fibroblast of skin of back; fibroblast of skin of abdomen; fibroblast of peridontal ligament; GM03348; IMR-90; A172; GM23248; fibroblast of skin of right quadriceps; fibroblast of skin of scalp; fibroblast of skin of right biceps; muscle of leg
chr5:31604378-31604879	chr5:31604629:T>C	1	foreskin melanocyte
chr5:31614129-31614661	chr5:31614380:A>G	6	fibroblast of pulmonary artery; stromal cell of bone marrow; kidney capillary endothelial cell; dermis blood vessel endothelial cell; lung microvascular endothelial cell; MG63
chr5:31614129-31614661	chr5:31614411:C>T	8	kidney capillary endothelial cell; dermis blood vessel endothelial cell; lung microvascular endothelial cell; L1-S8R; femur; muscle of leg; muscle of trunk; muscle of back
chr5:31618769-31619270	chr5:31619020:G>C	1	L1-S8R
chr5:31661108-31661609	chr5:31661359:G>A	2	MCF-7; PC-3
chr5:31741760-31742261	chr5:31742011:A>C	1	large intestine
chr5:31770758-31771259	chr5:31771009:A>G	1	inflammatory macrophage
chr5:31781283-31781784	chr5:31781534:G>C	1	Jurkat, Clone E6-1
chr5:31783773-31784274	chr5:31784024:G>A	1	BE2C
chr5:31786031-31786532	chr5:31786282:C>G	7	heart; femur; muscle of leg; muscle of trunk; umbilical cord; hindlimb muscle; right hindlimb
chr5:31790871-31791372	chr5:31791122:A>G	2	H7; mesendoderm
chr5:31798706-31799207	chr5:31798957:A>C	1	H7
chr5:31811146-31811647	chr5:31811397:G>A	103	astrocyte; mesenchymal stem cell; adipocyte; skeletal muscle cell; keratinocyte; trophoblast cell; skeletal muscle myoblast; hepatic stellate cell; glomerular visceral epithelial cell; choroid plexus epithelial cell; cardiac muscle cell; suppressor macrophage; inflammatory macrophage; common myeloid progenitor, CD34-positive; epithelial cell of prostate; epithelial cell of esophagus; non-pigmented ciliary epithelial cell; epithelial cell of proximal tubule; mammary epithelial cell; bronchial epithelial cell; kidney epithelial cell; amniotic epithelial cell; fibroblast of the aortic adventitia; cardiac fibroblast; fibroblast of the conjunctiva; fibroblast of dermis; fibroblast of gingiva; fibroblast of mammary gland; fibroblast of pulmonary artery; fibroblast of villous mesenchyme; iris pigment epithelial cell; renal cortical epithelial cell; astrocyte of the cerebellum; astrocyte of the hippocampus; astrocyte of the spinal cord; endothelial cell of umbilical vein; stromal cell of bone marrow; fibroblast of upper back skin; pulmonary artery endothelial cell; foreskin fibroblast; dermis blood vessel endothelial cell; fibroblast of skin of abdomen; lung microvascular endothelial cell; fibroblast of peridontal ligament; dermis microvascular lymphatic vessel endothelial cell; brain pericyte; brain microvascular endothelial cell; HK-2; AG20443; GM03348; GM04504; GM04503; AG10803; AG09309; AG09319; AG08396; AG08395; AG04449; RCC; A549; HepG2; IMR-90; MCF 10A; MCF-7; RKO; K562; SW480; A673; ACHN; Caki2; H4; NCI-H226; RWPE1; Panc1; BJ; HeLa-S3; NB4; HCT116; PC-9; NCI-H460; HS-5; HS-27A; RCC 7860; HTR-8/SVneo; urothelium cell line; AG04450; LoVo; EL; HFFc6; HCEC 1CT; fibroblast of skin of left biceps; fibroblast of skin of left quadriceps; fibroblast of skin of right quadriceps; fibroblast of skin of scalp; fibroblast of skin of right biceps; mesendoderm; testis; placenta; umbilical cord; adrenal gland; head of caudate nucleus; chorion; gastrocnemius medialis
chr5:31815461-31815962	chr5:31815712:T>C	2	epithelial cell of esophagus; bronchial epithelial cell
chr5:31844583-31845084	chr5:31844834:C>G	9	HT-29; RWPE1; HeLa-S3; Calu3; HuH-7; WERI-Rb-1; SK-MEL-5; placenta; small intestine
chr5:31886062-31886563	chr5:31886313:C>T	8	MG63; pons; putamen; globus pallidus; Ammon's horn; head of caudate nucleus; posterior cingulate gyrus; dorsolateral prefrontal cortex
chr5:31898183-31898684	chr5:31898434:C>A	9	myocyte; skeletal muscle myoblast; LHCN-M2; SJCRH30; L1-S8R; eye; muscle of leg; tongue; right hindlimb
chr5:31913401-31913902	chr5:31913652:G>T	6	astrocyte; glomerular visceral epithelial cell; kidney epithelial cell; HT1080; RCC 7860; RWPE2
chr5:31921859-31922360	chr5:31922110:A>G	2	suppressor macrophage; inflammatory macrophage
chr5:31922507-31923008	chr5:31922758:C>T	2	ELF-1; placenta
chr5:31962927-31963432	chr5:31963178:C>G	3	HepG2; SW480; HCT116
chr5:31962927-31963432	chr5:31963182:G>T	3	HepG2; SW480; HCT116
chr5:31978353-31978854	chr5:31978604:G>A	2	RPMI8226; OCI-LY7
chr5:32013586-32014087	chr5:32013837:C>G	1	G401
chr5:32015710-32016211	chr5:32015961:G>T	1	spleen
chr5:32027967-32028468	chr5:32028218:C>A	1	cardiac septum
chr5:32029276-32029777	chr5:32029527:T>C	3	suppressor macrophage; inflammatory macrophage; CD14-positive monocyte
chr5:32042403-32042904	chr5:32042654:G>A	2	retina; eye
chr5:32066368-32066869	chr5:32066619:C>G	3	cardiac muscle cell; fibroblast of mammary gland; right hindlimb
chr5:32069344-32069845	chr5:32069595:C>G	3	endothelial cell of umbilical vein; dermis blood vessel endothelial cell; lung microvascular endothelial cell
chr5:32077287-32077788	chr5:32077538:T>C	4	fibroblast of the conjunctiva; fibroblast of gingiva; heart right ventricle; heart left ventricle
chr5:32096735-32097493	chr5:32096986:A>C	1	thyroid gland
chr5:32096735-32097493	chr5:32097243:G>C	1	tongue
chr5:32128947-32129448	chr5:32129198:A>C	1	GM12865
chr5:32154261-32154762	chr5:32154512:A>G	3	GM12865; GM13976; GM20000
chr5:32176058-32176559	chr5:32176309:T>C	1	placenta
chr5:32189948-32190449	chr5:32190199:C>T	5	cardiac muscle cell; cardiac fibroblast; fibroblast of pulmonary artery; IMR-90; EL
chr5:32193523-32194024	chr5:32193774:T>C	14	choroid plexus epithelial cell; fibroblast of the aortic adventitia; fibroblast of the conjunctiva; fibroblast of gingiva; smooth muscle cell of the brain vasculature; astrocyte of the cerebellum; astrocyte of the spinal cord; pulmonary artery endothelial cell; fibroblast of peridontal ligament; brain pericyte; AG09309; AG04449; IMR-90; ovary
chr5:32205589-32206090	chr5:32205840:C>T	2	left lobe of liver; placenta
chr5:32211110-32211611	chr5:32211361:C>T	21	B cell; CD4-positive, alpha-beta T cell; hematopoietic multipotent progenitor cell; CD14-positive monocyte; common myeloid progenitor, CD34-positive; NAMALWA; GM12878; GM12891; GM19238; GM19239; GM19240; HL-60; NB4; GM12864; GM12865; GM13976; GM20000; Karpas-422; KBM-7; OCI-LY7; muscle of leg
chr5:32230278-32230812	chr5:32230529:G>C	6	B cell; hematopoietic multipotent progenitor cell; common myeloid progenitor, CD34-positive; NAMALWA; OCI-LY7; thymus
chr5:32230278-32230812	chr5:32230562:G>A	13	B cell; hematopoietic multipotent progenitor cell; suppressor macrophage; inflammatory macrophage; CD14-positive monocyte; common myeloid progenitor, CD34-positive; NAMALWA; HL-60; NB4; Karpas-422; KBM-7; OCI-LY7; thymus
chr5:32249608-32250109	chr5:32249859:G>A	15	hepatocyte; Caco-2; HT-29; T47D; Calu3; LNCaP clone FGC; ELF-1; large intestine; stomach; body of pancreas; pancreas; thyroid gland; small intestine; prostate gland; mucosa of gallbladder
chr5:32270124-32270625	chr5:32270375:G>A	1	HepG2
chr5:32271069-32271570	chr5:32271320:G>C	1	A673
chr5:32274659-32275160	chr5:32274910:T>C	1	brain pericyte
chr5:32275430-32275931	chr5:32275681:C>T	4	GM13976; GM20000; putamen; head of caudate nucleus
chr5:32276185-32276686	chr5:32276436:C>T	6	NT2/D1; H7; iPS DF 6.9; L1-S8R; GM23338; mesendoderm
chr5:32278271-32278815	chr5:32278522:T>C	4	AG04449; AG04450; HFFc6; fibroblast of skin of right quadriceps
chr5:32278271-32278815	chr5:32278565:G>A	4	T-cell; CD4-positive, alpha-beta T cell; CD8-positive, alpha-beta T cell; CD4-positive, alpha-beta memory T cell
chr5:32279203-32279704	chr5:32279454:T>C	2	renal cortical epithelial cell; RCC 7860
chr5:32280476-32280977	chr5:32280727:T>C	1	OCI-LY7
chr5:32290499-32291000	chr5:32290750:A>G	2	G401; cerebellar cortex
chr5:32307569-32308070	chr5:32307820:C>A	1	MM.1S
chr5:32311357-32311858	chr5:32311608:G>C	1	HAP-1
chr5:32332926-32333427	chr5:32333177:A>C	26	astrocyte; skeletal muscle myoblast; hepatic stellate cell; epithelial cell of esophagus; mammary epithelial cell; bronchial epithelial cell; cardiac fibroblast; fibroblast of lung; iris pigment epithelial cell; fibroblast of skin of back; foreskin keratinocyte; fibroblast of skin of abdomen; GM03348; IMR-90; PC-3; NCI-H226; RWPE1; HeLa-S3; M059J; LHCN-M2; GM23248; EH; EL; ELR; HFFc6; HCEC 1CT
chr5:32398680-32399209	chr5:32398931:C>A	1	amniotic epithelial cell
chr5:32398680-32399209	chr5:32398959:T>G	5	choroid plexus epithelial cell; amniotic epithelial cell; iris pigment epithelial cell; HepG2; MCF-7
chr5:32410530-32411031	chr5:32410781:C>T	2	cardiac muscle cell; fibroblast of the aortic adventitia
chr5:32436787-32437288	chr5:32437038:T>C	3	endothelial cell of umbilical vein; dermis blood vessel endothelial cell; dermis microvascular lymphatic vessel endothelial cell
chr5:32446557-32447058	chr5:32446808:T>G	3	colonic mucosa; prostate gland; left colon
chr5:32449353-32449854	chr5:32449604:G>A	1	HeLa-S3
chr5:32480581-32481082	chr5:32480832:A>C	1	placenta
chr5:32522827-32523328	chr5:32523078:T>C	1	DND-41
chr5:32523615-32524116	chr5:32523866:G>A	13	HepG2; HT-29; RKO; T47D; A673; HeLa-S3; Calu3; NCI-H460; SK-N-SH; Karpas-422; SK-MEL-5; GM23338; WTC11
chr5:32528475-32528976	chr5:32528726:C>T	2	amniotic epithelial cell; fibroblast of villous mesenchyme
chr5:32551136-32551637	chr5:32551387:T>C	3	amniotic epithelial cell; fibroblast of pulmonary artery; HL-60
chr5:32554451-32554952	chr5:32554702:T>G	2	hematopoietic multipotent progenitor cell; CMK
chr5:32556553-32557054	chr5:32556804:A>G	1	HepG2
chr5:32559434-32559935	chr5:32559685:C>T	3	LNCaP clone FGC; L1-S8R; prostate gland
chr5:32564454-32564955	chr5:32564705:T>A	2	large intestine; small intestine
chr5:32566246-32566910	chr5:32566497:T>C	2	HepG2; left lobe of liver
chr5:32566246-32566910	chr5:32566532:A>C	1	left lobe of liver
chr5:32566246-32566910	chr5:32566660:T>G	1	HepG2
chr5:32574572-32575073	chr5:32574823:G>A	6	skeletal muscle myoblast; fibroblast of skin of back; Caco-2; HepG2; HuH-7; fibroblast of skin of scalp
chr5:32582556-32583453	chr5:32582807:T>C	57	mesenchymal stem cell; adipocyte; skeletal muscle cell; skeletal muscle myoblast; cardiac muscle cell; epithelial cell of esophagus; non-pigmented ciliary epithelial cell; bronchial epithelial cell; amniotic epithelial cell; fibroblast of the aortic adventitia; cardiac fibroblast; fibroblast of the conjunctiva; fibroblast of dermis; fibroblast of gingiva; fibroblast of lung; fibroblast of mammary gland; fibroblast of pulmonary artery; iris pigment epithelial cell; renal cortical epithelial cell; astrocyte of the spinal cord; stromal cell of bone marrow; fibroblast of upper back skin; fibroblast of skin of back; foreskin fibroblast; fibroblast of skin of abdomen; lung microvascular endothelial cell; fibroblast of peridontal ligament; brain microvascular endothelial cell; AG20443; GM03348; GM04504; GM04503; AG10803; AG09309; AG09319; AG08396; AG08395; IMR-90; MCF 10A; HT1080; BJ; HS-5; M059J; Daoy; HFF-Myc; RPMI7951; LHCN-M2; GM23248; EL; ELR; HFFc6; HCEC 1CT; fibroblast of skin of left biceps; fibroblast of skin of left quadriceps; fibroblast of skin of right quadriceps; fibroblast of skin of scalp; fibroblast of skin of right biceps
chr5:32582556-32583453	chr5:32583203:T>A	1	L1-S8R
chr5:32618955-32619457	chr5:32619206:C>T	4	fibroblast of dermis; AG10803; EH; left cardiac atrium
chr5:32618955-32619457	chr5:32619207:A>G	4	fibroblast of dermis; AG10803; EH; left cardiac atrium
chr5:32627402-32627903	chr5:32627653:C>G	19	hepatic stellate cell; choroid plexus epithelial cell; cardiac muscle cell; fibroblast of the aortic adventitia; cardiac fibroblast; fibroblast of lung; iris pigment epithelial cell; fibroblast of upper back skin; fibroblast of skin of back; fibroblast of skin of abdomen; fibroblast of peridontal ligament; brain microvascular endothelial cell; AG10803; IMR-90; GM23248; EH; fibroblast of skin of right quadriceps; fibroblast of skin of scalp; fibroblast of skin of right biceps
chr5:32630813-32631314	chr5:32631064:C>T	1	HepG2
chr5:32638248-32638749	chr5:32638499:T>C	1	GM23338
chr5:32654375-32654876	chr5:32654626:T>C	2	epithelial cell of esophagus; bronchial epithelial cell
chr5:32676866-32677463	chr5:32677117:A>G	1	KBM-7
chr5:32676866-32677463	chr5:32677213:C>A	1	T47D
chr5:32679106-32679607	chr5:32679357:T>C	2	IMR-90; HeLa-S3
chr5:32740569-32741070	chr5:32740820:G>A	3	suppressor macrophage; inflammatory macrophage; SK-MEL-5
chr5:32759930-32760431	chr5:32760181:A>T	1	AG20443
chr5:32768004-32768505	chr5:32768255:A>G	21	hepatocyte; renal cortical epithelial cell; astrocyte of the hippocampus; astrocyte of the spinal cord; brain pericyte; A549; HepG2; HT-29; MCF-7; T47D; SW480; Caki2; H4; SJSA1; Panc1; Calu3; HCT116; PC-9; NCI-H460; LoVo; RWPE2
chr5:32779934-32780435	chr5:32780185:A>G	2	amniotic epithelial cell; testis
chr5:32790622-32791123	chr5:32790873:A>G	24	astrocyte; adipocyte; hepatic stellate cell; cardiac fibroblast; fibroblast of lung; fibroblast of pulmonary artery; iris pigment epithelial cell; fibroblast of skin of back; fibroblast of peridontal ligament; AG20443; GM03348; GM04503; AG08395; AG04449; IMR-90; HTR-8/SVneo; LHCN-M2; GM23248; ELR; HFFc6; HCEC 1CT; fibroblast of skin of right quadriceps; fibroblast of skin of right biceps; umbilical cord
chr5:32828489-32828990	chr5:32828740:T>C	2	fibroblast of skin of back; EL
chr5:32842776-32843277	chr5:32843027:A>G	4	T-cell; natural killer cell; CD8-positive, alpha-beta T cell; immature natural killer cell
chr5:32859109-32859874	chr5:32859360:G>T	2	astrocyte; M059J
chr5:32859109-32859874	chr5:32859624:G>T	1	iris pigment epithelial cell
chr5:32862492-32862993	chr5:32862743:A>T	1	PC-3
chr5:32887253-32887754	chr5:32887504:G>A	1	T47D
chr5:32935376-32935877	chr5:32935627:G>A	1	left lobe of liver
chr5:32950977-32951478	chr5:32951228:C>T	4	left ventricle myocardium superior; right cardiac atrium; heart right ventricle; heart left ventricle
chr5:32960246-32961002	chr5:32960497:T>C	1	H7
chr5:32960246-32961002	chr5:32960710:C>T	7	suppressor macrophage; inflammatory macrophage; amniotic epithelial cell; fibroblast of gingiva; fibroblast of pulmonary artery; GM04503; AG10803
chr5:32960246-32961002	chr5:32960752:C>T	2	suppressor macrophage; inflammatory macrophage
chr5:32986425-32986926	chr5:32986676:A>G	4	NB4; CMK; KBM-7; EH
chr5:33059034-33059535	chr5:33059285:T>C	17	astrocyte; epithelial cell of prostate; epithelial cell of esophagus; mammary epithelial cell; bronchial epithelial cell; cardiac fibroblast; fibroblast of lung; kidney tubule cell; foreskin keratinocyte; PC-3; NCI-H226; M059J; EH; EL; ELR; fibroblast of skin of right quadriceps; fibroblast of skin of right biceps
chr5:33067280-33067781	chr5:33067531:C>T	13	myocyte; skeletal muscle myoblast; fibroblast of villous mesenchyme; renal cortical epithelial cell; kidney tubule cell; foreskin keratinocyte; RCC; LHCN-M2; EH; EL; ELR; HCEC 1CT; fibroblast of skin of right quadriceps
chr5:33072564-33073065	chr5:33072815:T>G	1	fibroblast of dermis
chr5:33105398-33105899	chr5:33105649:T>C	1	fibroblast of gingiva
chr5:33110416-33110917	chr5:33110667:C>T	48	astrocyte; skeletal muscle myoblast; cardiac muscle cell; epithelial cell of prostate; epithelial cell of esophagus; mammary epithelial cell; bronchial epithelial cell; amniotic epithelial cell; fibroblast of the aortic adventitia; cardiac fibroblast; fibroblast of dermis; fibroblast of gingiva; fibroblast of lung; fibroblast of mammary gland; fibroblast of pulmonary artery; astrocyte of the spinal cord; endothelial cell of umbilical vein; fibroblast of upper back skin; fibroblast of skin of back; kidney capillary endothelial cell; pulmonary artery endothelial cell; foreskin keratinocyte; dermis blood vessel endothelial cell; fibroblast of skin of abdomen; foreskin melanocyte; GM04504; AG10803; IMR-90; MCF 10A; HT1080; PC-3; A172; A673; NCI-H226; HeLa-S3; HS-5; M059J; RCC 7860; RPMI7951; GM23248; EH; EL; ELR; HFFc6; HCEC 1CT; fibroblast of skin of right quadriceps; fibroblast of skin of scalp; fibroblast of skin of right biceps
chr5:33115390-33115891	chr5:33115641:A>G	3	astrocyte; fibroblast of lung; M059J
chr5:33120641-33121142	chr5:33120892:C>T	44	astrocyte; skeletal muscle cell; hepatic stellate cell; glomerular visceral epithelial cell; non-pigmented ciliary epithelial cell; fibroblast of the aortic adventitia; cardiac fibroblast; fibroblast of the conjunctiva; fibroblast of gingiva; fibroblast of mammary gland; fibroblast of pulmonary artery; iris pigment epithelial cell; smooth muscle cell of the brain vasculature; astrocyte of the cerebellum; astrocyte of the spinal cord; stromal cell of bone marrow; foreskin fibroblast; brain microvascular endothelial cell; AG20443; GM03348; GM04504; GM04503; AG09309; AG08396; AG08395; AG04449; IMR-90; HT1080; A172; MG63; BJ; HS-5; HS-27A; M059J; HTR-8/SVneo; RPMI7951; LHCN-M2; GM23248; AG04450; EL; ELR; HFFc6; HCEC 1CT; fibroblast of skin of right quadriceps
chr5:33146554-33147055	chr5:33146805:C>T	1	fibroblast of skin of abdomen
chr5:33179057-33179558	chr5:33179308:A>G	4	adipocyte; choroid plexus epithelial cell; fibroblast of pulmonary artery; iris pigment epithelial cell
chr5:33212825-33213326	chr5:33213076:A>T	4	hematopoietic multipotent progenitor cell; common myeloid progenitor, CD34-positive; CMK; KBM-7
chr5:33220498-33220999	chr5:33220749:G>C	1	amniotic epithelial cell
chr5:33236789-33237290	chr5:33237040:G>A	1	pons
chr5:33272224-33272725	chr5:33272475:G>A	7	fibroblast of the conjunctiva; astrocyte of the cerebellum; pulmonary artery endothelial cell; brain pericyte; NCI-H460; AG04450; muscle of leg
chr5:33287195-33287696	chr5:33287446:G>A	1	SK-MEL-5
chr5:33305436-33305937	chr5:33305687:A>G	2	large intestine; small intestine
chr5:33316758-33317259	chr5:33317009:T>C	26	astrocyte; skeletal muscle myoblast; epithelial cell of esophagus; mammary epithelial cell; bronchial epithelial cell; fibroblast of the aortic adventitia; cardiac fibroblast; fibroblast of dermis; fibroblast of lung; fibroblast of mammary gland; iris pigment epithelial cell; astrocyte of the spinal cord; endothelial cell of umbilical vein; foreskin fibroblast; dermis blood vessel endothelial cell; lung microvascular endothelial cell; fibroblast of peridontal ligament; IMR-90; PC-3; M059J; LHCN-M2; GM23248; EL; ELR; HCEC 1CT; fibroblast of skin of right biceps
chr5:33369466-33369967	chr5:33369717:G>T	2	retina; eye
chr5:33420901-33421402	chr5:33421152:C>T	1	testis
chr5:33433710-33434211	chr5:33433961:C>G	12	skeletal muscle cell; fibroblast of gingiva; fibroblast of mammary gland; fibroblast of villous mesenchyme; stromal cell of bone marrow; fibroblast of upper back skin; foreskin fibroblast; fibroblast of peridontal ligament; AG10803; AG09309; EH; fibroblast of skin of right quadriceps
chr5:33457811-33458312	chr5:33458062:C>G	3	epithelial cell of esophagus; MCF 10A; NCI-H226
chr5:33470426-33470927	chr5:33470677:T>C	1	K562
chr5:33471186-33471687	chr5:33471437:G>A	4	suppressor macrophage; CD14-positive monocyte; amniotic epithelial cell; fibroblast of pulmonary artery
chr5:33489981-33490511	chr5:33490232:T>A	1	neural progenitor cell
chr5:33489981-33490511	chr5:33490261:G>T	1	neural progenitor cell
chr5:33507360-33507861	chr5:33507611:T>C	20	astrocyte; cardiac fibroblast; fibroblast of lung; iris pigment epithelial cell; fibroblast of upper back skin; fibroblast of skin of back; IMR-90; RKO; HT1080; HS-27A; M059J; Daoy; GM23248; EH; EL; ELR; HCEC 1CT; fibroblast of skin of right quadriceps; fibroblast of skin of scalp; fibroblast of skin of right biceps
chr5:33513671-33514223	chr5:33513922:C>G	14	fibroblast of the aortic adventitia; cardiac fibroblast; fibroblast of dermis; fibroblast of mammary gland; stromal cell of bone marrow; fibroblast of skin of back; fibroblast of peridontal ligament; GM04504; GM04503; AG10803; MG63; LHCN-M2; GM23248; fibroblast of skin of scalp
chr5:33513671-33514223	chr5:33513973:T>C	1	retinal pigment epithelial cell
chr5:33551851-33552352	chr5:33552102:C>A	1	SK-N-DZ
chr5:33556575-33557076	chr5:33556826:C>A	9	eye; renal pelvis; muscle of leg; muscle of arm; muscle of trunk; right kidney; renal cortex interstitium; left renal cortex interstitium; right renal cortex interstitium
chr5:33565382-33565883	chr5:33565633:C>T	15	myocyte; cardiac muscle cell; fibroblast of the aortic adventitia; fibroblast of pulmonary artery; AG10803; heart; renal pelvis; muscle of leg; muscle of arm; tongue; muscle of trunk; right lung; muscle of back; forelimb muscle; hindlimb muscle
chr5:33623799-33624300	chr5:33624050:G>C	2	common myeloid progenitor, CD34-positive; Jurkat, Clone E6-1
chr5:33631727-33632228	chr5:33631978:C>G	3	epidermal melanocyte; foreskin melanocyte; SK-MEL-5
chr5:33636968-33637469	chr5:33637219:G>T	4	astrocyte; amniotic epithelial cell; fibroblast of lung; astrocyte of the hippocampus
chr5:33763740-33764241	chr5:33763991:C>T	4	neural progenitor cell; H7; L1-S8R; GM23338
chr5:33781331-33781832	chr5:33781582:T>G	2	SK-N-SH; SK-N-DZ
chr5:33793206-33793707	chr5:33793457:A>T	7	adipocyte; fibroblast of dermis; fibroblast of gingiva; fibroblast of peridontal ligament; AG10803; muscle of leg; muscle of trunk
chr5:33827847-33828348	chr5:33828098:G>A	36	astrocyte; adipocyte; myocyte; skeletal muscle myoblast; cardiac muscle cell; epithelial cell of proximal tubule; amniotic epithelial cell; fibroblast of the aortic adventitia; cardiac fibroblast; fibroblast of dermis; fibroblast of lung; fibroblast of villous mesenchyme; renal cortical epithelial cell; astrocyte of the hippocampus; fibroblast of skin of back; kidney tubule cell; lung microvascular endothelial cell; foreskin melanocyte; AG10803; HT1080; PC-3; A172; NCI-H226; PC-9; HS-5; M059J; RPMI7951; LHCN-M2; SJCRH30; GM23248; EH; EL; ELR; HFFc6; HCEC 1CT; fibroblast of skin of scalp
chr5:33841912-33842413	chr5:33842163:A>G	2	fibroblast of dermis; fibroblast of skin of abdomen
chr5:33843516-33844017	chr5:33843767:G>C	27	astrocyte; mesenchymal stem cell; cardiac muscle cell; non-pigmented ciliary epithelial cell; fibroblast of the aortic adventitia; fibroblast of lung; fibroblast of pulmonary artery; fibroblast of villous mesenchyme; astrocyte of the spinal cord; endothelial cell of umbilical vein; kidney capillary endothelial cell; dermis blood vessel endothelial cell; lung microvascular endothelial cell; dermis microvascular lymphatic vessel endothelial cell; brain microvascular endothelial cell; AG04449; IMR-90; HT1080; A172; HeLa-S3; HS-5; Daoy; HTR-8/SVneo; RPMI7951; EL; HFFc6; fibroblast of skin of right quadriceps
chr5:33930006-33930507	chr5:33930257:C>T	3	GM06990; GM12878; GM12865
chr5:33964226-33964727	chr5:33964477:C>T	3	hematopoietic multipotent progenitor cell; suppressor macrophage; common myeloid progenitor, CD34-positive
chr5:33968543-33969044	chr5:33968794:G>A	8	keratinocyte; epithelial cell of esophagus; mammary epithelial cell; bronchial epithelial cell; foreskin keratinocyte; MCF 10A; G401; cerebellar cortex
chr5:33975808-33976309	chr5:33976059:G>C	27	adipocyte; choroid plexus epithelial cell; cardiac muscle cell; fibroblast of the aortic adventitia; fibroblast of dermis; fibroblast of pulmonary artery; fibroblast of villous mesenchyme; iris pigment epithelial cell; fibroblast of peridontal ligament; AG10803; IMR-90; H4; eye; femur; renal pelvis; muscle of leg; muscle of arm; tongue; muscle of trunk; lung; right lung; muscle of back; umbilical cord; forelimb muscle; hindlimb muscle; renal cortex interstitium; right hindlimb
chr5:33981392-33981893	chr5:33981643:T>C	47	astrocyte; adipocyte; myocyte; skeletal muscle myoblast; glomerular visceral epithelial cell; choroid plexus epithelial cell; cardiac muscle cell; amniotic epithelial cell; fibroblast of the aortic adventitia; cardiac fibroblast; fibroblast of dermis; fibroblast of lung; fibroblast of mammary gland; fibroblast of pulmonary artery; iris pigment epithelial cell; renal cortical epithelial cell; retinal pigment epithelial cell; astrocyte of the hippocampus; astrocyte of the spinal cord; kidney tubule cell; fibroblast of peridontal ligament; foreskin melanocyte; AG20443; GM03348; GM04504; GM04503; AG10803; AG09319; AG08395; RCC; T47D; HT1080; PC-3; A172; H4; MG63; NCI-H226; HS-27A; M059J; RPMI7951; LHCN-M2; SK-MEL-5; GM23248; urothelium cell line; EH; EL; HFFc6
chr5:33984553-33985054	chr5:33984804:C>G	29	astrocyte; mesenchymal stem cell; hepatocyte; skeletal muscle myoblast; choroid plexus epithelial cell; cardiac muscle cell; amniotic epithelial cell; fibroblast of dermis; fibroblast of lung; fibroblast of mammary gland; fibroblast of pulmonary artery; iris pigment epithelial cell; retinal pigment epithelial cell; astrocyte of the hippocampus; fibroblast of upper back skin; fibroblast of skin of back; kidney tubule cell; fibroblast of skin of abdomen; fibroblast of peridontal ligament; brain microvascular endothelial cell; RCC; IMR-90; NCI-H226; RPMI7951; GM23248; EH; fibroblast of skin of right quadriceps; fibroblast of skin of scalp; fibroblast of skin of right biceps
chr5:34010332-34010833	chr5:34010583:G>A	2	foreskin melanocyte; SK-MEL-5
chr5:34020640-34021141	chr5:34020891:A>G	1	large intestine
chr5:34160522-34161023	chr5:34160773:C>A	1	retina
chr5:34183887-34184430	chr5:34184138:G>A	1	HepG2
chr5:34183887-34184430	chr5:34184178:C>T	1	HepG2
chr5:34183887-34184430	chr5:34184180:G>T	1	HepG2
chr5:34186051-34186552	chr5:34186302:C>T	5	Right ventricle myocardium inferior; posterior vena cava; spleen; kidney; left lung
chr5:34205305-34205806	chr5:34205556:G>C	5	suppressor macrophage; CD14-positive monocyte; common myeloid progenitor, CD34-positive; HL-60; KBM-7
chr5:34217363-34217864	chr5:34217614:G>T	2	H7; mesendoderm
chr5:34277855-34278356	chr5:34278106:G>T	1	HeLa-S3
chr5:34377595-34378096	chr5:34377846:C>T	2	IMR-90; HeLa-S3
chr5:34390276-34390777	chr5:34390527:G>A	1	adipocyte
chr5:34439447-34439948	chr5:34439698:T>C	1	SK-N-DZ
chr5:34440158-34440659	chr5:34440409:C>G	9	K562; H1; H9; SK-N-DZ; H7; GM23338; WTC11; islet precursor cell; placenta
chr5:34486773-34487274	chr5:34487024:T>C	3	HepG2; large intestine; small intestine
chr5:34487314-34487815	chr5:34487565:G>A	8	endothelial cell of umbilical vein; pulmonary artery endothelial cell; dermis blood vessel endothelial cell; lung microvascular endothelial cell; dermis microvascular lymphatic vessel endothelial cell; H4; HeLa-S3; NCI-H460
chr5:34488826-34489327	chr5:34489077:G>C	1	placenta
chr5:34493301-34493802	chr5:34493552:C>T	2	M059J; EH
chr5:34494172-34494673	chr5:34494423:A>G	28	fibroblast of dermis; fibroblast of gingiva; fibroblast of mammary gland; fibroblast of upper back skin; foreskin fibroblast; fibroblast of skin of abdomen; fibroblast of peridontal ligament; AG20443; GM03348; GM04504; GM04503; AG10803; AG09309; AG09319; AG08395; A673; HS-5; HFF-Myc; RPMI7951; GM23248; EH; EL; HFFc6; HCEC 1CT; fibroblast of skin of left quadriceps; fibroblast of skin of right quadriceps; fibroblast of skin of scalp; fibroblast of skin of right biceps
chr5:34496568-34497069	chr5:34496819:G>C	1	H7
chr5:34500347-34500848	chr5:34500598:C>T	9	cardiac muscle cell; bronchial epithelial cell; amniotic epithelial cell; fibroblast of the aortic adventitia; cardiac fibroblast; fibroblast of mammary gland; fibroblast of pulmonary artery; iris pigment epithelial cell; MCF 10A
chr5:34502533-34503034	chr5:34502784:A>G	1	inflammatory macrophage
chr5:34509252-34509753	chr5:34509503:C>T	1	placenta
chr5:34536719-34537220	chr5:34536970:G>C	1	PC-3
chr5:34537918-34538419	chr5:34538169:C>A	59	mesenchymal stem cell; endodermal cell; skeletal muscle myoblast; cardiac muscle cell; immature natural killer cell; hematopoietic multipotent progenitor cell; suppressor macrophage; inflammatory macrophage; common myeloid progenitor, CD34-positive; epithelial cell of esophagus; mammary epithelial cell; bronchial epithelial cell; fibroblast of the aortic adventitia; cardiac fibroblast; fibroblast of mammary gland; fibroblast of pulmonary artery; fibroblast of villous mesenchyme; fibroblast of skin of back; dermis blood vessel endothelial cell; lung microvascular endothelial cell; brain microvascular endothelial cell; RCC; HT-29; IMR-90; MCF 10A; NCI-H929; T47D; HT1080; K562; PC-3; A673; ACHN; HL-60; NB4; Calu3; H9; GM12865; M059J; Daoy; Karpas-422; SK-MEL-5; SJCRH30; GM23248; MM.1S; L1-S8; EH; GM23338; HCEC 1CT; Right ventricle myocardium superior; mesendoderm; stomach; body of pancreas; pancreas; globus pallidus; placenta; upper lobe of right lung; adrenal gland; head of caudate nucleus; posterior cingulate gyrus
chr5:34545430-34545931	chr5:34545681:G>A	2	islet precursor cell; placenta
chr5:34574897-34575398	chr5:34575148:G>A	1	M059J
chr5:34578358-34578859	chr5:34578609:A>G	2	fibroblast of skin of back; EH
chr5:34581006-34581507	chr5:34581257:A>G	3	neural progenitor cell; L1-S8R; spinal cord
chr5:34585547-34586048	chr5:34585798:A>G	14	epithelial cell of prostate; progenitor cell of endocrine pancreas; A549; HT-29; MCF-7; T47D; Panc1; PC-9; HuH-7.5; LoVo; ureter; stomach; body of pancreas; pancreas
chr5:34609191-34609692	chr5:34609442:G>A	1	epidermal melanocyte
chr5:34618676-34619177	chr5:34618927:G>A	1	GM12865
chr5:34650230-34650804	chr5:34650481:A>G	5	glomerular visceral epithelial cell; renal cortical epithelial cell; kidney tubule cell; RCC; RCC 7860
chr5:34650230-34650804	chr5:34650554:A>G	6	glomerular visceral epithelial cell; kidney tubule cell; RCC; Daoy; RCC 7860; placenta
chr5:34660455-34660956	chr5:34660706:A>C	6	glomerular visceral epithelial cell; epithelial cell of proximal tubule; kidney epithelial cell; astrocyte of the cerebellum; Caki2; RCC 7860
chr5:34667624-34668125	chr5:34667875:A>G	2	H7; mesendoderm
chr5:34677473-34677974	chr5:34677724:T>C	3	fibroblast of skin of back; fibroblast of skin of abdomen; fibroblast of skin of right biceps
chr5:34684199-34684700	chr5:34684450:C>T	39	astrocyte; keratinocyte; trophoblast cell; skeletal muscle myoblast; glomerular visceral epithelial cell; epithelial cell of esophagus; mammary epithelial cell; bronchial epithelial cell; kidney epithelial cell; cardiac fibroblast; astrocyte of the cerebellum; astrocyte of the spinal cord; kidney tubule cell; foreskin keratinocyte; lung microvascular endothelial cell; brain microvascular endothelial cell; HK-2; AG20443; AG08396; IMR-90; MCF 10A; RKO; HT1080; PC-3; A172; ACHN; Calu3; HCT116; PC-9; M059J; Daoy; RCC 7860; RPMI7951; LHCN-M2; GM23248; urothelium cell line; EL; islet precursor cell; placenta
chr5:34685485-34685986	chr5:34685736:T>C	6	epithelial cell of esophagus; mammary epithelial cell; bronchial epithelial cell; foreskin keratinocyte; RKO; HFFc6
chr5:34687226-34687727	chr5:34687477:T>C	1	K562
chr5:34691248-34691749	chr5:34691499:G>A	3	femur; right hindlimb; left hindlimb
chr5:34707386-34707931	chr5:34707637:C>A	1	SK-N-MC
chr5:34707386-34707931	chr5:34707681:A>G	1	spinal cord
chr5:34752341-34752842	chr5:34752592:C>A	13	skeletal muscle cell; cardiac fibroblast; fibroblast of mammary gland; fibroblast of pulmonary artery; fibroblast of villous mesenchyme; NB4; SK-N-MC; Right ventricle myocardium superior; left ventricle myocardium inferior; left ventricle myocardium superior; placenta; heart left ventricle; psoas muscle
chr5:34786862-34787363	chr5:34787113:A>C	2	Jurkat, Clone E6-1; NCI-H929
chr5:34800601-34801102	chr5:34800852:T>C	1	spinal cord
chr5:34817567-34818068	chr5:34817818:C>T	1	placenta
chr5:34843406-34843907	chr5:34843657:A>G	3	adipocyte; LNCaP clone FGC; adrenal gland
chr5:34863882-34864383	chr5:34864133:T>C	5	H7; iPS DF 6.9; L1-S8R; GM23338; iPS-NIHi11
chr5:34872587-34873088	chr5:34872838:A>G	2	trophoblast cell; placenta
chr5:34898221-34898722	chr5:34898472:C>T	5	Right ventricle myocardium inferior; Right ventricle myocardium superior; left ventricle myocardium superior; spleen; psoas muscle
chr5:34908242-34908743	chr5:34908493:C>T	1	small intestine
chr5:34944525-34945026	chr5:34944776:T>A	1	heart
chr5:34991844-34992346	chr5:34992095:T>C	1	K562
chr5:34991844-34992346	chr5:34992096:G>A	1	K562
chr5:34998369-34998923	chr5:34998620:C>T	5	fibroblast of upper back skin; fibroblast of skin of abdomen; fibroblast of skin of right quadriceps; fibroblast of skin of scalp; fibroblast of skin of right biceps
chr5:34998369-34998923	chr5:34998673:C>A	3	fibroblast of skin of abdomen; fibroblast of skin of right quadriceps; fibroblast of skin of right biceps
chr5:35026962-35027463	chr5:35027213:C>T	5	glomerular visceral epithelial cell; renal cortical epithelial cell; kidney tubule cell; RCC; ACHN
chr5:35046679-35047336	chr5:35046930:T>C	74	astrocyte; mesenchymal stem cell; adipocyte; skeletal muscle cell; skeletal muscle myoblast; hepatic stellate cell; glomerular visceral epithelial cell; choroid plexus epithelial cell; cardiac muscle cell; non-pigmented ciliary epithelial cell; mammary epithelial cell; bronchial epithelial cell; amniotic epithelial cell; fibroblast of the aortic adventitia; cardiac fibroblast; fibroblast of the conjunctiva; fibroblast of gingiva; fibroblast of lung; fibroblast of mammary gland; fibroblast of pulmonary artery; fibroblast of villous mesenchyme; iris pigment epithelial cell; renal cortical epithelial cell; astrocyte of the cerebellum; astrocyte of the hippocampus; astrocyte of the spinal cord; stromal cell of bone marrow; fibroblast of upper back skin; fibroblast of skin of back; kidney tubule cell; kidney capillary endothelial cell; foreskin fibroblast; fibroblast of skin of abdomen; lung microvascular endothelial cell; fibroblast of peridontal ligament; brain microvascular endothelial cell; AG20443; GM03348; GM04503; AG10803; AG09309; AG08396; AG08395; AG04449; IMR-90; MCF 10A; RKO; HT1080; PC-3; A172; NCI-H226; RWPE1; BJ; HS-5; HS-27A; M059J; Daoy; RCC 7860; HTR-8/SVneo; HFF-Myc; RPMI7951; LHCN-M2; GM23248; AG04450; EH; EL; ELR; HFFc6; HCEC 1CT; fibroblast of skin of left biceps; fibroblast of skin of left quadriceps; fibroblast of skin of right quadriceps; fibroblast of skin of scalp; fibroblast of skin of right biceps
chr5:35046679-35047336	chr5:35047076:C>T	4	fibroblast of the aortic adventitia; fibroblast of the conjunctiva; AG20443; GM03348
chr5:35046679-35047336	chr5:35047086:C>A	54	astrocyte; mesenchymal stem cell; adipocyte; hepatic stellate cell; glomerular visceral epithelial cell; choroid plexus epithelial cell; cardiac muscle cell; non-pigmented ciliary epithelial cell; mammary epithelial cell; fibroblast of the aortic adventitia; cardiac fibroblast; fibroblast of the conjunctiva; fibroblast of dermis; fibroblast of gingiva; fibroblast of pulmonary artery; fibroblast of villous mesenchyme; smooth muscle cell of the brain vasculature; astrocyte of the cerebellum; astrocyte of the hippocampus; astrocyte of the spinal cord; lung microvascular endothelial cell; fibroblast of peridontal ligament; brain microvascular endothelial cell; HK-2; AG20443; GM03348; GM04503; AG10803; AG09309; AG09319; AG08396; AG08395; AG04449; IMR-90; MCF 10A; RKO; HT1080; A172; ACHN; NCI-H226; BJ; HS-5; HS-27A; M059J; Daoy; RCC 7860; HTR-8/SVneo; HFF-Myc; RPMI7951; LHCN-M2; AG04450; RWPE2; EL; HFFc6
chr5:35048083-35048584	chr5:35048334:T>A	4	glomerular visceral epithelial cell; epithelial cell of proximal tubule; renal cortical epithelial cell; RCC 7860
chr5:35050996-35051497	chr5:35051247:G>A	1	fibroblast of upper back skin
chr5:35058318-35058819	chr5:35058569:G>A	1	GM20000
chr5:35061122-35061623	chr5:35061373:A>C	16	adipocyte; cardiac muscle cell; suppressor macrophage; inflammatory macrophage; fibroblast of the aortic adventitia; fibroblast of dermis; fibroblast of mammary gland; fibroblast of pulmonary artery; fibroblast of peridontal ligament; AG20443; GM03348; AG10803; sigmoid colon; right lung; adrenal gland; gastrocnemius medialis
chr5:35087826-35088327	chr5:35088077:G>A	8	astrocyte; epithelial cell of proximal tubule; kidney epithelial cell; fibroblast of lung; renal cortical epithelial cell; G401; renal pelvis; cerebellum
chr5:35104496-35104997	chr5:35104747:T>C	1	HT-29
chr5:35129177-35129769	chr5:35129428:T>C	86	astrocyte; mesenchymal stem cell; adipocyte; myocyte; skeletal muscle cell; skeletal muscle myoblast; hepatic stellate cell; glomerular visceral epithelial cell; choroid plexus epithelial cell; cardiac muscle cell; non-pigmented ciliary epithelial cell; bronchial epithelial cell; amniotic epithelial cell; cardiac fibroblast; fibroblast of the conjunctiva; fibroblast of dermis; fibroblast of gingiva; fibroblast of lung; fibroblast of mammary gland; fibroblast of pulmonary artery; fibroblast of villous mesenchyme; iris pigment epithelial cell; renal cortical epithelial cell; retinal pigment epithelial cell; astrocyte of the cerebellum; astrocyte of the hippocampus; stromal cell of bone marrow; fibroblast of upper back skin; fibroblast of skin of back; kidney tubule cell; kidney capillary endothelial cell; foreskin keratinocyte; foreskin fibroblast; fibroblast of skin of abdomen; lung microvascular endothelial cell; fibroblast of peridontal ligament; brain microvascular endothelial cell; AG20443; GM03348; GM04504; GM04503; AG10803; AG09309; AG09319; AG08396; AG08395; RCC; HT-29; IMR-90; MCF 10A; MCF-7; T47D; HT1080; PC-3; SW480; A172; ACHN; H4; MG63; NCI-H226; RWPE1; BJ; HeLa-S3; PC-9; HS-5; HS-27A; M059J; RCC 7860; HTR-8/SVneo; HFF-Myc; RPMI7951; LHCN-M2; GM23248; urothelium cell line; LoVo; EH; EL; ELR; HFFc6; HCEC 1CT; fibroblast of skin of left biceps; fibroblast of skin of left quadriceps; fibroblast of skin of right quadriceps; fibroblast of skin of scalp; fibroblast of skin of right biceps; umbilical cord
chr5:35129177-35129769	chr5:35129519:C>G	51	astrocyte; mesenchymal stem cell; myocyte; skeletal muscle cell; skeletal muscle myoblast; hepatic stellate cell; glomerular visceral epithelial cell; cardiac muscle cell; non-pigmented ciliary epithelial cell; amniotic epithelial cell; fibroblast of the conjunctiva; fibroblast of gingiva; fibroblast of lung; fibroblast of pulmonary artery; fibroblast of villous mesenchyme; astrocyte of the cerebellum; astrocyte of the hippocampus; fibroblast of upper back skin; fibroblast of skin of back; fibroblast of skin of abdomen; fibroblast of peridontal ligament; brain microvascular endothelial cell; AG20443; GM03348; GM04503; AG10803; AG09309; AG09319; AG08396; AG08395; IMR-90; A172; ACHN; BJ; PC-9; HS-5; M059J; RCC 7860; HTR-8/SVneo; HFF-Myc; RPMI7951; LHCN-M2; urothelium cell line; EL; HFFc6; HCEC 1CT; fibroblast of skin of left biceps; fibroblast of skin of left quadriceps; fibroblast of skin of right quadriceps; fibroblast of skin of scalp; fibroblast of skin of right biceps
chr5:35129792-35130429	chr5:35130043:G>A	3	G401; cerebellum; cerebellar cortex
chr5:35129792-35130429	chr5:35130179:T>C	2	LNCaP clone FGC; LoVo
chr5:35158599-35159100	chr5:35158850:G>T	5	cardiac muscle cell; fibroblast of pulmonary artery; NCI-H226; heart; umbilical cord
chr5:35161795-35162296	chr5:35162046:T>A	8	fibroblast of dermis; retinal pigment epithelial cell; stromal cell of bone marrow; fibroblast of upper back skin; fibroblast of skin of abdomen; AG10803; GM23248; fibroblast of skin of right biceps
chr5:35197951-35198452	chr5:35198202:C>A	17	fibroblast of the conjunctiva; astrocyte of the cerebellum; endothelial cell of umbilical vein; pulmonary artery endothelial cell; dermis microvascular lymphatic vessel endothelial cell; G401; brain; ovary; pancreas; right cardiac atrium; heart left ventricle; cerebellar cortex; prostate gland; tibial artery; psoas muscle; right hindlimb; left hindlimb
chr5:35205127-35205628	chr5:35205378:C>T	16	cardiac muscle cell; amniotic epithelial cell; fibroblast of the aortic adventitia; cardiac fibroblast; fibroblast of dermis; fibroblast of mammary gland; fibroblast of pulmonary artery; fibroblast of upper back skin; fibroblast of skin of abdomen; AG10803; MCF 10A; PC-3; M059J; GM23248; fibroblast of skin of right quadriceps; fibroblast of skin of right biceps
chr5:35233066-35233567	chr5:35233317:G>A	1	thyroid gland
chr5:35245378-35245879	chr5:35245629:G>C	1	placenta
chr5:35249251-35249958	chr5:35249502:G>T	34	mesenchymal stem cell; adipocyte; skeletal muscle myoblast; choroid plexus epithelial cell; cardiac muscle cell; cardiac fibroblast; fibroblast of dermis; fibroblast of villous mesenchyme; iris pigment epithelial cell; renal cortical epithelial cell; astrocyte of the cerebellum; astrocyte of the hippocampus; astrocyte of the spinal cord; stromal cell of bone marrow; kidney tubule cell; lung microvascular endothelial cell; fibroblast of peridontal ligament; brain pericyte; GM03348; RCC; HT1080; SW480; A172; Caki2; H4; Daoy; RPMI7951; LHCN-M2; EH; EL; ELR; fibroblast of skin of scalp; muscle of leg; small intestine
chr5:35249251-35249958	chr5:35249708:T>C	3	Jurkat, Clone E6-1; GM12865; DND-41
chr5:35278077-35278578	chr5:35278328:T>C	1	placenta
chr5:35304362-35304900	chr5:35304613:C>T	4	muscle of leg; muscle of arm; forelimb muscle; hindlimb muscle
chr5:35304362-35304900	chr5:35304650:A>C	5	muscle of leg; muscle of arm; umbilical cord; forelimb muscle; hindlimb muscle
chr5:35306565-35307135	chr5:35306816:A>C	3	MCF-7; T47D; PC-3
chr5:35306565-35307135	chr5:35306885:T>C	3	T47D; PC-3; HuH-7.5
chr5:35354795-35355296	chr5:35355046:C>T	1	islet precursor cell
chr5:35420546-35421047	chr5:35420797:G>A	2	MCF-7; GM23338
chr5:35430784-35431660	chr5:35431035:G>A	3	suppressor macrophage; CD14-positive monocyte; HL-60
chr5:35430784-35431660	chr5:35431410:A>G	2	CD14-positive monocyte; HL-60
chr5:35518010-35518511	chr5:35518261:A>C	1	NAMALWA
chr5:35582972-35583475	chr5:35583223:A>G	1	foreskin keratinocyte
chr5:35582972-35583475	chr5:35583225:T>C	3	foreskin keratinocyte; HS-5; ELR
chr5:35646753-35647254	chr5:35647004:A>C	1	HAP-1
chr5:35647307-35647808	chr5:35647558:T>G	5	glomerular visceral epithelial cell; renal cortical epithelial cell; kidney tubule cell; RCC; nephron progenitor cell
chr5:35668785-35669286	chr5:35669036:C>A	1	common myeloid progenitor, CD34-positive
chr5:35688508-35689009	chr5:35688759:G>A	6	trophoblast cell; choroid plexus epithelial cell; cardiac muscle cell; amniotic epithelial cell; cardiac fibroblast; fibroblast of pulmonary artery
chr5:35694437-35695035	chr5:35694688:A>T	10	epidermal melanocyte; foreskin melanocyte; COLO829; SK-MEL-5; L1-S8; pons; putamen; globus pallidus; Ammon's horn; head of caudate nucleus
chr5:35694437-35695035	chr5:35694785:T>A	5	pons; putamen; globus pallidus; Ammon's horn; head of caudate nucleus
chr5:35697943-35698444	chr5:35698194:T>C	1	GM12865
chr5:35736287-35736788	chr5:35736538:A>G	2	suppressor macrophage; inflammatory macrophage
chr5:35758056-35758557	chr5:35758307:T>C	2	HepG2; HuH-7.5
chr5:35769418-35769919	chr5:35769669:A>G	2	neural progenitor cell; L1-S8
chr5:35771316-35771824	chr5:35771567:G>A	1	placenta
chr5:35771316-35771824	chr5:35771574:A>C	65	astrocyte; mesenchymal stem cell; adipocyte; myocyte; skeletal muscle cell; skeletal muscle myoblast; choroid plexus epithelial cell; cardiac muscle cell; epithelial cell of prostate; non-pigmented ciliary epithelial cell; mammary epithelial cell; bronchial epithelial cell; amniotic epithelial cell; fibroblast of the aortic adventitia; cardiac fibroblast; fibroblast of the conjunctiva; fibroblast of dermis; fibroblast of gingiva; fibroblast of lung; fibroblast of mammary gland; fibroblast of pulmonary artery; fibroblast of villous mesenchyme; iris pigment epithelial cell; retinal pigment epithelial cell; fibroblast of upper back skin; fibroblast of skin of back; foreskin keratinocyte; foreskin fibroblast; fibroblast of skin of abdomen; fibroblast of peridontal ligament; AG20443; GM03348; AG10803; AG09309; AG09319; AG08396; AG08395; IMR-90; HT1080; PC-3; MG63; NCI-H226; RWPE1; BJ; PC-9; HS-5; HS-27A; M059J; HTR-8/SVneo; LHCN-M2; GM23248; urothelium cell line; AG04450; LoVo; EH; EL; ELR; HFFc6; HCEC 1CT; fibroblast of skin of left biceps; fibroblast of skin of left quadriceps; fibroblast of skin of right quadriceps; fibroblast of skin of scalp; fibroblast of skin of right biceps; placenta
chr5:35789959-35790460	chr5:35790210:G>T	9	astrocyte; hepatic stellate cell; fibroblast of skin of back; fibroblast of skin of abdomen; HS-5; EL; HFFc6; fibroblast of skin of right quadriceps; fibroblast of skin of right biceps
chr5:35794181-35794682	chr5:35794432:G>A	3	myocyte; LHCN-M2; tongue
chr5:35799641-35800142	chr5:35799892:A>G	7	fibroblast of lung; kidney tubule cell; GM03348; RCC; GM23248; EL; ELR
chr5:35804855-35805356	chr5:35805106:G>A	2	muscle of leg; muscle of trunk
chr5:35838323-35838824	chr5:35838574:G>C	15	skeletal muscle myoblast; fibroblast of dermis; fibroblast of lung; fibroblast of skin of back; kidney tubule cell; IMR-90; PC-3; HS-5; GM23248; EH; EL; ELR; HCEC 1CT; fibroblast of skin of scalp; fibroblast of skin of right biceps
chr5:35850908-35851409	chr5:35851159:G>T	4	suppressor macrophage; inflammatory macrophage; lung microvascular endothelial cell; H4
chr5:35860715-35861216	chr5:35860966:T>C	36	astrocyte; skeletal muscle myoblast; glomerular visceral epithelial cell; choroid plexus epithelial cell; amniotic epithelial cell; cardiac fibroblast; fibroblast of dermis; fibroblast of gingiva; fibroblast of lung; fibroblast of mammary gland; astrocyte of the cerebellum; fibroblast of upper back skin; fibroblast of skin of back; foreskin fibroblast; epidermal melanocyte; fibroblast of skin of abdomen; brain microvascular endothelial cell; AG20443; GM04504; GM04503; AG10803; AG09309; IMR-90; A172; NCI-H226; HS-5; M059J; RPMI7951; LHCN-M2; GM23248; EH; EL; fibroblast of skin of left biceps; fibroblast of skin of right quadriceps; fibroblast of skin of scalp; fibroblast of skin of right biceps
chr5:35869607-35870108	chr5:35869858:C>A	2	B cell; naive B cell
chr5:35877561-35878062	chr5:35877812:A>G	3	astrocyte; amniotic epithelial cell; fibroblast of lung
chr5:35879062-35879563	chr5:35879313:C>T	1	DND-41
chr5:35890578-35891079	chr5:35890829:T>C	4	trophoblast cell; T47D; PC-9; placenta
chr5:35904788-35905289	chr5:35905039:G>A	2	GM13976; GM20000
chr5:35923929-35924430	chr5:35924180:C>T	1	T-helper 22 cell
chr5:35925467-35925968	chr5:35925718:G>A	2	common myeloid progenitor, CD34-positive; KBM-7
chr5:35954236-35954737	chr5:35954487:G>A	7	endodermal cell; H1; H9; H7; GM23338; iPS-NIHi11; WTC11
chr5:35988415-35988916	chr5:35988666:T>G	2	HL-60; KBM-7
chr5:35989236-35989737	chr5:35989487:G>C	1	LHCN-M2
chr5:36017605-36018106	chr5:36017856:T>G	10	epithelial cell of esophagus; HT-29; MCF-7; T47D; Calu3; LNCaP clone FGC; colonic mucosa; body of pancreas; transverse colon; mucosa of gallbladder
chr5:36040872-36041373	chr5:36041123:C>T	1	ELF-1
chr5:36059456-36059959	chr5:36059707:T>A	4	ELF-1; H7; mesendoderm; umbilical cord
chr5:36059456-36059959	chr5:36059709:T>G	4	SK-N-MC; ELF-1; mesendoderm; umbilical cord
chr5:36079099-36079600	chr5:36079350:A>G	2	frontal cortex; cerebellum
chr5:36111251-36111752	chr5:36111502:G>A	1	K562
chr5:36146807-36147308	chr5:36147058:T>C	3	amniotic epithelial cell; fibroblast of villous mesenchyme; HeLa-S3
chr5:36147651-36148152	chr5:36147902:C>T	2	dermis blood vessel endothelial cell; lung microvascular endothelial cell
chr5:36178394-36178895	chr5:36178645:T>C	4	neuronal stem cell; neural progenitor cell; L1-S8; L1-S8R
chr5:36200456-36200957	chr5:36200707:T>C	31	astrocyte; keratinocyte; glomerular visceral epithelial cell; epithelial cell of prostate; mammary epithelial cell; kidney epithelial cell; endothelial cell of umbilical vein; fibroblast of upper back skin; kidney capillary endothelial cell; pulmonary artery endothelial cell; dermis blood vessel endothelial cell; fibroblast of skin of abdomen; lung microvascular endothelial cell; RKO; HT1080; PC-3; A172; ACHN; RWPE1; HeLa-S3; PC-9; Daoy; RCC 7860; RPMI7951; LHCN-M2; urothelium cell line; EL; HFFc6; HCEC 1CT; fibroblast of skin of right quadriceps; fibroblast of skin of right biceps
chr5:36204049-36204550	chr5:36204300:G>T	1	LNCaP clone FGC
chr5:36264293-36264794	chr5:36264544:T>A	1	fibroblast of the aortic adventitia
chr5:36274464-36274965	chr5:36274715:T>C	2	ELF-1; GM23338
chr5:36300594-36301095	chr5:36300845:A>C	5	fibroblast of gingiva; AG09319; BJ; fibroblast of skin of left quadriceps; fibroblast of skin of right quadriceps
chr5:36301772-36302273	chr5:36302023:A>C	6	neuronal stem cell; HAP-1; L1-S8; L1-S8R; brain; spinal cord
chr5:36304382-36304883	chr5:36304633:G>C	1	suppressor macrophage
chr5:36311958-36312459	chr5:36312209:C>G	5	myocyte; skeletal muscle myoblast; choroid plexus epithelial cell; cardiac muscle cell; brain
chr5:36324162-36324663	chr5:36324413:A>C	2	right lobe of liver; left lobe of liver
chr5:36357429-36357930	chr5:36357680:A>G	39	astrocyte; mesenchymal stem cell; adipocyte; skeletal muscle cell; hepatic stellate cell; cardiac muscle cell; non-pigmented ciliary epithelial cell; amniotic epithelial cell; fibroblast of the aortic adventitia; cardiac fibroblast; fibroblast of mammary gland; fibroblast of pulmonary artery; fibroblast of villous mesenchyme; astrocyte of the cerebellum; astrocyte of the spinal cord; foreskin fibroblast; fibroblast of skin of abdomen; fibroblast of peridontal ligament; brain microvascular endothelial cell; AG20443; GM03348; GM04504; GM04503; AG10803; AG09309; AG08396; AG08395; AG04449; IMR-90; HS-5; GM23248; AG04450; EL; ELR; HFFc6; HCEC 1CT; fibroblast of skin of left biceps; fibroblast of skin of left quadriceps; fibroblast of skin of right quadriceps
chr5:36360271-36360772	chr5:36360522:G>C	3	dermis microvascular lymphatic vessel endothelial cell; GM12865; MM.1S
chr5:36365863-36366364	chr5:36366114:G>A	3	hematopoietic multipotent progenitor cell; common myeloid progenitor, CD34-positive; KBM-7
chr5:36373349-36373903	chr5:36373600:C>T	101	mesenchymal stem cell; adipocyte; hepatocyte; myocyte; keratinocyte; glomerular visceral epithelial cell; hematopoietic multipotent progenitor cell; common myeloid progenitor, CD34-positive; epithelial cell of proximal tubule; fibroblast of the conjunctiva; fibroblast of villous mesenchyme; renal cortical epithelial cell; astrocyte of the spinal cord; fibroblast of upper back skin; fibroblast of skin of back; fibroblast of skin of abdomen; brain microvascular endothelial cell; foreskin melanocyte; HK-2; RCC; HepG2; HT-29; MCF-7; NCI-H929; RKO; K562; SW480; A172; A673; ACHN; H4; RWPE1; HeLa-S3; NB4; Calu3; PC-9; NCI-H460; M059J; Daoy; RCC 7860; HTR-8/SVneo; HFF-Myc; RPMI7951; SK-MEL-5; KBM-7; urothelium cell line; LoVo; RWPE2; EH; EL; HFFc6; Right ventricle myocardium inferior; Right ventricle myocardium superior; left ventricle myocardium inferior; left ventricle myocardium superior; fibroblast of skin of left biceps; fibroblast of skin of left quadriceps; fibroblast of skin of right quadriceps; fibroblast of skin of scalp; fibroblast of skin of right biceps; ureter; large intestine; colonic mucosa; testis; stomach; ovary; uterus; posterior vena cava; right lobe of liver; left lobe of liver; body of pancreas; transverse colon; sigmoid colon; sciatic nerve; tibial nerve; muscle of leg; ascending aorta; thoracic aorta; placenta; thyroid gland; right cardiac atrium; left cardiac atrium; heart right ventricle; heart left ventricle; small intestine; kidney; left lung; lower lobe of right lung; umbilical cord; prostate gland; adrenal gland; head of caudate nucleus; lower leg skin; mucosa of gallbladder; right atrium auricular region; tibial artery; psoas muscle; left colon; omental fat pad; gastrocnemius medialis; suprapubic skin
chr5:36373349-36373903	chr5:36373653:C>A	3	hematopoietic multipotent progenitor cell; common myeloid progenitor, CD34-positive; lung microvascular endothelial cell
chr5:36374252-36374753	chr5:36374503:T>C	51	astrocyte; mesenchymal stem cell; skeletal muscle cell; hepatic stellate cell; glomerular visceral epithelial cell; mammary epithelial cell; cardiac fibroblast; fibroblast of mammary gland; iris pigment epithelial cell; renal cortical epithelial cell; astrocyte of the cerebellum; astrocyte of the spinal cord; fibroblast of upper back skin; fibroblast of skin of back; kidney tubule cell; foreskin fibroblast; fibroblast of skin of abdomen; brain microvascular endothelial cell; HK-2; AG20443; GM03348; GM04504; AG09309; AG08396; AG08395; AG04449; RCC; IMR-90; HT1080; PC-3; A172; ACHN; NCI-H226; BJ; HS-5; M059J; Daoy; RCC 7860; HTR-8/SVneo; RPMI7951; LHCN-M2; urothelium cell line; AG04450; EL; ELR; HFFc6; HCEC 1CT; fibroblast of skin of left quadriceps; fibroblast of skin of right quadriceps; fibroblast of skin of scalp; fibroblast of skin of right biceps
chr5:36385368-36385869	chr5:36385619:G>C	1	kidney capillary endothelial cell
chr5:36395926-36396427	chr5:36396177:C>T	1	OCI-LY7
chr5:36407319-36407820	chr5:36407570:A>C	37	astrocyte; skeletal muscle myoblast; glomerular visceral epithelial cell; epithelial cell of esophagus; bronchial epithelial cell; amniotic epithelial cell; fibroblast of the aortic adventitia; cardiac fibroblast; fibroblast of dermis; fibroblast of lung; fibroblast of mammary gland; astrocyte of the hippocampus; astrocyte of the spinal cord; stromal cell of bone marrow; fibroblast of upper back skin; fibroblast of skin of back; foreskin keratinocyte; fibroblast of skin of abdomen; fibroblast of peridontal ligament; AG10803; AG09309; HT1080; NCI-H226; M059J; RCC 7860; RPMI7951; LHCN-M2; GM23248; EH; EL; ELR; HFFc6; HCEC 1CT; fibroblast of skin of left quadriceps; fibroblast of skin of right quadriceps; fibroblast of skin of scalp; fibroblast of skin of right biceps
chr5:36417578-36418079	chr5:36417829:T>C	3	H1; WTC11; placenta
chr5:36419528-36420029	chr5:36419779:C>A	17	B cell; CD4-positive, alpha-beta T cell; naive B cell; immature natural killer cell; hematopoietic multipotent progenitor cell; common myeloid progenitor, CD34-positive; Jurkat, Clone E6-1; NCI-H929; GM12878; GM12865; GM13976; GM20000; MM.1S; OCI-LY7; large intestine; small intestine; thymus
chr5:36442727-36443228	chr5:36442978:A>C	1	Caki2
chr5:36443874-36444375	chr5:36444125:A>G	3	fibroblast of the aortic adventitia; fibroblast of dermis; GM23248
chr5:36449064-36449565	chr5:36449315:T>G	2	epithelial cell of esophagus; bronchial epithelial cell
chr5:36450523-36451024	chr5:36450774:G>A	37	astrocyte; adipocyte; skeletal muscle myoblast; choroid plexus epithelial cell; epithelial cell of proximal tubule; fibroblast of the aortic adventitia; cardiac fibroblast; fibroblast of lung; iris pigment epithelial cell; renal cortical epithelial cell; retinal pigment epithelial cell; astrocyte of the hippocampus; fibroblast of upper back skin; fibroblast of skin of back; kidney tubule cell; foreskin fibroblast; fibroblast of skin of abdomen; AG10803; RCC; T47D; PC-3; A172; Caki2; NCI-H226; RWPE1; HeLa-S3; PC-9; HS-5; M059J; RPMI7951; LHCN-M2; GM23248; EL; ELR; HFFc6; fibroblast of skin of right quadriceps; fibroblast of skin of right biceps
chr5:36490275-36490776	chr5:36490526:A>C	43	myocyte; skeletal muscle cell; skeletal muscle myoblast; glomerular visceral epithelial cell; epithelial cell of prostate; epithelial cell of esophagus; mammary epithelial cell; bronchial epithelial cell; myotube; kidney epithelial cell; amniotic epithelial cell; fibroblast of the aortic adventitia; cardiac fibroblast; fibroblast of lung; fibroblast of mammary gland; iris pigment epithelial cell; renal cortical epithelial cell; retinal pigment epithelial cell; fibroblast of skin of back; kidney tubule cell; foreskin keratinocyte; brain microvascular endothelial cell; HK-2; AG10803; RCC; IMR-90; RKO; HT1080; PC-3; ACHN; Caki2; RWPE1; Calu3; M059J; RCC 7860; RPMI7951; LHCN-M2; GM23248; ELR; HFFc6; HCEC 1CT; fibroblast of skin of scalp; fibroblast of skin of right biceps
chr5:36493114-36493615	chr5:36493365:A>T	5	mammary epithelial cell; RKO; RWPE1; RWPE2; HFFc6
chr5:36494123-36494624	chr5:36494374:A>G	1	epithelial cell of esophagus
chr5:36502395-36502896	chr5:36502646:C>T	1	A673
chr5:36526569-36527070	chr5:36526820:C>T	1	ELF-1
chr5:36528430-36528931	chr5:36528681:A>G	2	fibroblast of dermis; foreskin keratinocyte
chr5:36555261-36555762	chr5:36555512:A>C	1	fibroblast of skin of scalp
chr5:36571310-36571811	chr5:36571561:G>T	5	cardiac muscle cell; fibroblast of upper back skin; muscle of leg; muscle of arm; muscle of trunk
chr5:36573280-36573781	chr5:36573531:C>T	63	astrocyte; mesenchymal stem cell; adipocyte; hepatic stellate cell; glomerular visceral epithelial cell; choroid plexus epithelial cell; cardiac muscle cell; non-pigmented ciliary epithelial cell; kidney epithelial cell; fibroblast of the aortic adventitia; fibroblast of the conjunctiva; fibroblast of pulmonary artery; iris pigment epithelial cell; renal cortical epithelial cell; astrocyte of the cerebellum; astrocyte of the hippocampus; astrocyte of the spinal cord; fibroblast of upper back skin; kidney tubule cell; foreskin fibroblast; fibroblast of skin of abdomen; fibroblast of peridontal ligament; brain pericyte; brain microvascular endothelial cell; foreskin melanocyte; HK-2; AG20443; GM03348; GM04503; AG10803; AG08396; AG08395; AG04449; IMR-90; RKO; HT1080; SW480; A172; ACHN; H4; RWPE1; SJSA1; PC-9; HS-5; HS-27A; Daoy; RCC 7860; HTR-8/SVneo; HFF-Myc; RPMI7951; SJCRH30; H7; urothelium cell line; AG04450; EL; ELR; HFFc6; HCEC 1CT; fibroblast of skin of left biceps; fibroblast of skin of right quadriceps; fibroblast of skin of scalp; fibroblast of skin of right biceps; mesendoderm
chr5:36576703-36577204	chr5:36576954:T>C	1	fibroblast of pulmonary artery
chr5:36611408-36611909	chr5:36611659:G>A	1	heart left ventricle
chr5:36633676-36634177	chr5:36633927:G>A	1	suppressor macrophage
chr5:36646309-36646810	chr5:36646560:G>C	2	left ventricle myocardium superior; heart left ventricle
chr5:36661428-36661929	chr5:36661679:A>G	5	myocyte; skeletal muscle myoblast; LHCN-M2; muscle of leg; muscle of trunk
chr5:36667781-36668282	chr5:36668032:C>T	2	suppressor macrophage; inflammatory macrophage
chr5:36682470-36682976	chr5:36682721:T>C	1	GM12865
chr5:36682470-36682976	chr5:36682726:C>G	1	GM12865
chr5:36689171-36689672	chr5:36689422:C>G	16	B cell; glomerular visceral epithelial cell; naive B cell; hematopoietic multipotent progenitor cell; CD14-positive monocyte; common myeloid progenitor, CD34-positive; kidney tubule cell; HK-2; SJSA1; GM06990; GM12864; GM12865; GM13976; GM20000; Daoy; RCC 7860
chr5:36690658-36691159	chr5:36690909:T>C	1	keratinocyte
chr5:36694349-36694850	chr5:36694600:T>C	11	astrocyte; skeletal muscle myoblast; choroid plexus epithelial cell; amniotic epithelial cell; cardiac fibroblast; fibroblast of villous mesenchyme; fibroblast of upper back skin; M059J; LHCN-M2; HCEC 1CT; fibroblast of skin of right biceps
chr5:36719201-36719702	chr5:36719452:T>C	8	adipocyte; skeletal muscle myoblast; cardiac muscle cell; amniotic epithelial cell; fibroblast of gingiva; fibroblast of pulmonary artery; fibroblast of villous mesenchyme; MCF 10A
chr5:36740991-36741492	chr5:36741242:C>T	4	renal pelvis; lung; right lung; renal cortex interstitium
chr5:36796099-36796600	chr5:36796350:C>G	5	myocyte; skeletal muscle myoblast; myotube; muscle of leg; muscle of trunk
chr5:36836834-36837335	chr5:36837085:A>G	1	common myeloid progenitor, CD34-positive
chr5:36861730-36862231	chr5:36861981:G>T	1	HeLa-S3
chr5:36897468-36897969	chr5:36897719:A>T	3	astrocyte; fibroblast of gingiva; AG10803
chr5:37165680-37166181	chr5:37165931:C>T	1	small intestine
chr5:37222094-37222595	chr5:37222345:G>A	1	placenta
chr5:37397938-37398439	chr5:37398189:T>C	1	trophoblast cell
chr5:37399119-37399620	chr5:37399370:A>G	5	amniotic epithelial cell; cardiac fibroblast; fibroblast of dermis; GM23248; ELR
chr5:37493921-37494422	chr5:37494172:G>A	1	pulmonary artery endothelial cell
chr5:37549302-37549803	chr5:37549553:G>C	1	LNCaP clone FGC
chr5:37553068-37553569	chr5:37553319:G>A	5	Jurkat, Clone E6-1; HL-60; NB4; DND-41; thymus
chr5:37560816-37561317	chr5:37561067:T>C	2	bronchial epithelial cell; foreskin keratinocyte
chr5:37567908-37568409	chr5:37568159:C>T	1	head of caudate nucleus
chr5:37576536-37577037	chr5:37576787:T>C	2	common myeloid progenitor, CD34-positive; KBM-7
chr5:37578139-37578701	chr5:37578390:T>C	2	large intestine; small intestine
chr5:37578139-37578701	chr5:37578451:T>G	2	large intestine; small intestine
chr5:37579981-37580482	chr5:37580232:G>A	1	muscle of leg
chr5:37594789-37595317	chr5:37595040:C>G	3	common myeloid progenitor, CD34-positive; HL-60; KBM-7
chr5:37594789-37595317	chr5:37595067:G>A	1	HL-60
chr5:37615233-37615734	chr5:37615484:C>T	4	myocyte; skeletal muscle myoblast; LHCN-M2; tongue
chr5:37638848-37639349	chr5:37639099:G>T	13	mesenchymal stem cell; choroid plexus epithelial cell; non-pigmented ciliary epithelial cell; cardiac fibroblast; fibroblast of mammary gland; iris pigment epithelial cell; fibroblast of peridontal ligament; IMR-90; PC-3; EL; ELR; HFFc6; HCEC 1CT
chr5:37654573-37655074	chr5:37654824:C>T	1	HepG2
chr5:37668403-37668904	chr5:37668654:G>A	1	kidney
chr5:37672459-37672960	chr5:37672710:G>A	1	heart
chr5:37710921-37711422	chr5:37711172:C>A	23	adipocyte; skeletal muscle myoblast; cardiac fibroblast; fibroblast of gingiva; fibroblast of mammary gland; iris pigment epithelial cell; fibroblast of skin of back; foreskin fibroblast; AG20443; AG10803; AG08395; IMR-90; HT1080; G401; M059J; RPMI7951; LHCN-M2; GM23248; EH; EL; ELR; HFFc6; cerebellar cortex
chr5:37718017-37718518	chr5:37718268:C>T	1	left lobe of liver
chr5:37738062-37738563	chr5:37738313:G>A	8	suppressor macrophage; inflammatory macrophage; CD14-positive monocyte; epidermal melanocyte; foreskin melanocyte; COLO829; SK-MEL-5; pons
chr5:37777436-37777937	chr5:37777687:C>A	1	umbilical cord
chr5:37787632-37788181	chr5:37787883:A>G	3	G401; cerebellum; cerebellar cortex
chr5:37787632-37788181	chr5:37787931:A>G	3	G401; cerebellum; cerebellar cortex
chr5:37799818-37800370	chr5:37800069:T>C	1	H4
chr5:37799818-37800370	chr5:37800120:C>T	1	HuH-7
chr5:37823887-37824388	chr5:37824138:A>C	1	L1-S8R
chr5:37896074-37896575	chr5:37896325:T>C	1	NCI-H929
chr5:37909838-37910339	chr5:37910089:A>G	2	GM12865; MM.1S
chr5:37918350-37918851	chr5:37918601:C>T	38	astrocyte; choroid plexus epithelial cell; cardiac muscle cell; amniotic epithelial cell; fibroblast of the aortic adventitia; fibroblast of lung; fibroblast of mammary gland; fibroblast of pulmonary artery; fibroblast of villous mesenchyme; astrocyte of the hippocampus; fibroblast of upper back skin; foreskin fibroblast; fibroblast of skin of abdomen; fibroblast of peridontal ligament; AG09309; IMR-90; NCI-H226; LNCaP clone FGC; fibroblast of skin of left biceps; fibroblast of skin of left quadriceps; fibroblast of skin of right quadriceps; fibroblast of skin of right biceps; testis; heart; eye; ovary; body of pancreas; renal pelvis; muscle of leg; tongue; muscle of trunk; heart left ventricle; spinal cord; muscle of back; umbilical cord; adrenal gland; left kidney; renal cortex interstitium
chr5:37950338-37950839	chr5:37950589:T>C	2	fibroblast of dermis; AG10803
chr5:37975559-37976060	chr5:37975810:G>A	1	SK-N-MC
chr5:37977285-37977786	chr5:37977536:G>A	2	myocyte; LHCN-M2
chr5:38052073-38052574	chr5:38052324:A>G	7	fibroblast of upper back skin; Daoy; ELF-1; H7; urothelium cell line; mesendoderm; islet precursor cell
chr5:38079980-38080481	chr5:38080231:C>A	2	pons; head of caudate nucleus
chr5:38133862-38134363	chr5:38134113:A>C	1	H7
chr5:38134798-38135299	chr5:38135049:C>T	6	SJCRH30; muscle of leg; tongue; muscle of trunk; muscle of back; gastrocnemius medialis
chr5:38146971-38147472	chr5:38147222:T>G	1	HepG2
chr5:38199994-38200495	chr5:38200245:T>C	12	myocyte; skeletal muscle myoblast; glomerular visceral epithelial cell; fibroblast of dermis; fibroblast of lung; renal cortical epithelial cell; kidney tubule cell; HT1080; H4; M059J; LHCN-M2; GM23248
chr5:38232833-38233334	chr5:38233084:A>C	1	umbilical cord
chr5:38237600-38238194	chr5:38237851:C>G	1	bronchial epithelial cell
chr5:38237600-38238194	chr5:38237944:T>G	2	foreskin melanocyte; SK-MEL-5
chr5:38289936-38290687	chr5:38290187:C>T	1	skeletal muscle myoblast
chr5:38289936-38290687	chr5:38290437:C>G	1	common myeloid progenitor, CD34-positive
chr5:38291243-38291744	chr5:38291494:C>A	20	keratinocyte; epithelial cell of prostate; epithelial cell of esophagus; mammary epithelial cell; bronchial epithelial cell; renal cortical epithelial cell; kidney tubule cell; foreskin keratinocyte; HK-2; RCC; MCF 10A; NCI-H929; HT1080; SW480; A172; MG63; NCI-H226; RWPE1; M059J; Daoy
chr5:38307742-38308243	chr5:38307993:C>T	1	muscle of leg
chr5:38319435-38319936	chr5:38319686:T>C	17	skeletal muscle myoblast; fibroblast of skin of back; kidney tubule cell; foreskin keratinocyte; AG20443; GM03348; AG08395; RCC; A172; NCI-H226; M059J; H7; urothelium cell line; EH; EL; GM23338; mesendoderm
chr5:38347879-38348380	chr5:38348130:A>G	14	mammary epithelial cell; bronchial epithelial cell; fibroblast of dermis; fibroblast of mammary gland; iris pigment epithelial cell; renal cortical epithelial cell; fibroblast of skin of back; kidney tubule cell; fibroblast of peridontal ligament; RCC; NCI-H226; M059J; GM23248; urothelium cell line
chr5:38376322-38376823	chr5:38376573:A>G	1	thymus
chr5:38377341-38377842	chr5:38377592:C>A	1	Jurkat, Clone E6-1
chr5:38380263-38380765	chr5:38380514:G>A	2	fibroblast of mammary gland; PC-3
chr5:38380263-38380765	chr5:38380515:A>C	2	fibroblast of mammary gland; PC-3
chr5:38381336-38381837	chr5:38381587:C>T	1	fibroblast of dermis
chr5:38420970-38421471	chr5:38421221:A>C	8	cardiac fibroblast; fibroblast of mammary gland; fibroblast of pulmonary artery; fibroblast of skin of back; kidney capillary endothelial cell; dermis blood vessel endothelial cell; lung microvascular endothelial cell; fibroblast of skin of right biceps
chr5:38422454-38422955	chr5:38422705:G>A	1	skeletal muscle myoblast
chr5:38432645-38433146	chr5:38432896:A>G	1	MM.1S
chr5:38433582-38434083	chr5:38433833:T>A	1	L1-S8
chr5:38445175-38445676	chr5:38445426:G>C	1	L1-S8R
chr5:38445980-38446481	chr5:38446231:C>A	7	myocyte; cardiac fibroblast; A673; LHCN-M2; EH; muscle of leg; muscle of trunk
chr5:38452104-38452608	chr5:38452355:C>T	6	renal cortical epithelial cell; foreskin melanocyte; COLO829; M059J; RPMI7951; SK-MEL-5
chr5:38452104-38452608	chr5:38452358:G>A	1	renal cortical epithelial cell
chr5:38464199-38464700	chr5:38464450:A>C	5	pulmonary artery endothelial cell; foreskin melanocyte; COLO829; H4; SK-MEL-5
chr5:38466393-38466894	chr5:38466644:C>T	3	fibroblast of villous mesenchyme; brain pericyte; NCI-H460
chr5:38473015-38473516	chr5:38473266:T>G	6	endodermal cell; ELF-1; H7; GM23338; iPS-NIHi11; mesendoderm
chr5:38483731-38484232	chr5:38483982:T>C	1	cerebellum
chr5:38497879-38498380	chr5:38498130:T>C	9	adipocyte; fibroblast of the aortic adventitia; fibroblast of the conjunctiva; astrocyte of the cerebellum; fibroblast of peridontal ligament; AG08395; HTR-8/SVneo; HFFc6; pons
chr5:38533185-38533686	chr5:38533436:A>G	4	hepatocyte; Caco-2; HepG2; large intestine
chr5:38533921-38534422	chr5:38534172:A>G	1	dermis blood vessel endothelial cell
chr5:38549809-38550310	chr5:38550060:T>C	55	mesenchymal stem cell; adipocyte; hepatic stellate cell; glomerular visceral epithelial cell; cardiac muscle cell; epithelial cell of esophagus; mammary epithelial cell; bronchial epithelial cell; kidney epithelial cell; fibroblast of the conjunctiva; fibroblast of gingiva; fibroblast of pulmonary artery; fibroblast of villous mesenchyme; renal cortical epithelial cell; astrocyte of the cerebellum; astrocyte of the hippocampus; astrocyte of the spinal cord; kidney tubule cell; dermis blood vessel endothelial cell; lung microvascular endothelial cell; fibroblast of peridontal ligament; AG20443; GM03348; AG09319; AG08396; AG08395; HepG2; MCF 10A; RKO; HT1080; PC-3; SW480; A172; ACHN; Caki2; H4; RWPE1; SJSA1; Panc1; HeLa-S3; Calu3; PC-9; HS-5; HS-27A; HuH-7; Daoy; RCC 7860; HTR-8/SVneo; HFF-Myc; RPMI7951; SJCRH30; urothelium cell line; AG04450; HFFc6; HCEC 1CT
chr5:38595385-38595886	chr5:38595636:C>T	2	keratinocyte; mammary epithelial cell
chr5:38600227-38600728	chr5:38600478:G>A	50	mesenchymal stem cell; adipocyte; skeletal muscle cell; skeletal muscle myoblast; glomerular visceral epithelial cell; choroid plexus epithelial cell; cardiac muscle cell; epithelial cell of prostate; epithelial cell of esophagus; mammary epithelial cell; bronchial epithelial cell; amniotic epithelial cell; fibroblast of the aortic adventitia; cardiac fibroblast; fibroblast of gingiva; fibroblast of lung; fibroblast of mammary gland; fibroblast of pulmonary artery; fibroblast of villous mesenchyme; iris pigment epithelial cell; renal cortical epithelial cell; fibroblast of upper back skin; kidney tubule cell; kidney capillary endothelial cell; foreskin fibroblast; dermis blood vessel endothelial cell; fibroblast of skin of abdomen; lung microvascular endothelial cell; fibroblast of peridontal ligament; AG10803; RCC; HT-29; IMR-90; MCF 10A; HT1080; PC-3; A673; NCI-H226; HeLa-S3; M059J; RCC 7860; RPMI7951; LHCN-M2; LNCaP clone FGC; EH; EL; fibroblast of skin of left quadriceps; fibroblast of skin of right quadriceps; fibroblast of skin of scalp; fibroblast of skin of right biceps
chr5:38607385-38607886	chr5:38607636:C>T	3	ovary; adrenal gland; gastrocnemius medialis
chr5:38615015-38615516	chr5:38615266:T>G	1	SK-N-DZ
chr5:38642229-38642730	chr5:38642480:G>A	1	SK-N-DZ
chr5:38643534-38644035	chr5:38643785:C>T	1	L1-S8R
chr5:38650447-38650948	chr5:38650698:T>C	1	endodermal cell
chr5:38653281-38653782	chr5:38653532:A>C	1	pons
chr5:38675682-38676183	chr5:38675933:C>T	1	HeLa-S3
chr5:38695587-38696088	chr5:38695838:G>A	1	right kidney
chr5:38719358-38719859	chr5:38719609:C>T	2	A673; SK-N-MC
chr5:38765286-38765787	chr5:38765537:C>T	1	Caki2
chr5:38780834-38781335	chr5:38781085:T>C	160	astrocyte; mesenchymal stem cell; adipocyte; hepatocyte; myocyte; skeletal muscle cell; skeletal muscle myoblast; glomerular visceral epithelial cell; choroid plexus epithelial cell; cardiac muscle cell; epithelial cell of esophagus; epithelial cell of proximal tubule; mammary epithelial cell; bronchial epithelial cell; myotube; amniotic epithelial cell; fibroblast of the aortic adventitia; cardiac fibroblast; fibroblast of the conjunctiva; fibroblast of dermis; fibroblast of gingiva; fibroblast of lung; fibroblast of mammary gland; fibroblast of pulmonary artery; fibroblast of villous mesenchyme; iris pigment epithelial cell; renal cortical epithelial cell; retinal pigment epithelial cell; smooth muscle cell of the brain vasculature; astrocyte of the cerebellum; astrocyte of the hippocampus; astrocyte of the spinal cord; endothelial cell of umbilical vein; fibroblast of upper back skin; fibroblast of skin of back; kidney tubule cell; kidney capillary endothelial cell; pulmonary artery endothelial cell; foreskin keratinocyte; foreskin fibroblast; dermis blood vessel endothelial cell; fibroblast of skin of abdomen; lung microvascular endothelial cell; fibroblast of peridontal ligament; brain pericyte; brain microvascular endothelial cell; GM04504; GM04503; AG10803; AG09319; AG08395; RCC; HT-29; IMR-90; MCF 10A; MCF-7; RKO; T47D; HT1080; K562; PC-3; A172; A673; ACHN; Caki2; G401; H4; MG63; NCI-H226; RPMI8226; SJSA1; HeLa-S3; Calu3; SK-N-MC; NCI-H460; HS-5; HS-27A; M059J; Daoy; RCC 7860; HFF-Myc; RPMI7951; LHCN-M2; SK-MEL-5; SJCRH30; GM23248; BE2C; LNCaP clone FGC; H7; urothelium cell line; AG04450; LoVo; L1-S8; EH; EL; ELR; HFFc6; HCEC 1CT; Right ventricle myocardium superior; left ventricle myocardium inferior; left ventricle myocardium superior; fibroblast of skin of left biceps; fibroblast of skin of left quadriceps; fibroblast of skin of right quadriceps; fibroblast of skin of scalp; fibroblast of skin of right biceps; ureter; large intestine; colonic mucosa; testis; stomach; heart; brain; eye; femur; pons; ovary; uterus; left lobe of liver; body of pancreas; transverse colon; sigmoid colon; renal pelvis; sciatic nerve; tibial nerve; muscle of leg; muscle of arm; tongue; muscle of trunk; putamen; globus pallidus; Ammon's horn; cerebellum; thyroid gland; lung; right cardiac atrium; left cardiac atrium; heart left ventricle; small intestine; cerebellar cortex; right lung; spinal cord; muscle of back; umbilical cord; prostate gland; adrenal gland; head of caudate nucleus; posterior cingulate gyrus; left kidney; mucosa of gallbladder; right atrium auricular region; psoas muscle; left colon; dorsolateral prefrontal cortex; omental fat pad; gastrocnemius medialis; suprapubic skin; right forelimb; right hindlimb; left hindlimb
chr5:38782429-38782930	chr5:38782680:C>T	1	NB4
chr5:38795917-38796418	chr5:38796168:A>G	19	fibroblast of gingiva; Right ventricle myocardium superior; left ventricle myocardium inferior; left ventricle myocardium superior; testis; ovary; uterus; body of pancreas; sigmoid colon; tibial nerve; right cardiac atrium; left cardiac atrium; heart left ventricle; prostate gland; adrenal gland; lower leg skin; tibial artery; psoas muscle; gastrocnemius medialis
chr5:38806621-38807122	chr5:38806872:C>T	1	placenta
chr5:38830395-38830896	chr5:38830646:T>A	29	skeletal muscle cell; epithelial cell of prostate; epithelial cell of proximal tubule; mammary epithelial cell; bronchial epithelial cell; cardiac fibroblast; fibroblast of lung; fibroblast of mammary gland; renal cortical epithelial cell; kidney tubule cell; foreskin fibroblast; AG08396; RCC; IMR-90; RKO; HT1080; PC-3; RWPE1; PC-9; M059J; LHCN-M2; GM23248; EL; ELR; HFFc6; HCEC 1CT; fibroblast of skin of right quadriceps; fibroblast of skin of right biceps; adrenal gland
chr5:38843590-38844091	chr5:38843841:A>G	2	amniotic epithelial cell; fibroblast of mammary gland
chr5:38870961-38871462	chr5:38871212:C>T	1	common myeloid progenitor, CD34-positive
chr5:38890710-38891211	chr5:38890961:C>A	3	neural progenitor cell; D721Med; WERI-Rb-1
chr5:38900839-38901340	chr5:38901090:T>A	2	fibroblast of skin of back; brain microvascular endothelial cell
chr5:38927478-38927979	chr5:38927729:A>C	1	AG10803
chr5:38985508-38986009	chr5:38985759:A>G	1	placenta
chr5:39062932-39063433	chr5:39063183:C>T	1	large intestine
chr5:39083973-39084474	chr5:39084224:C>A	1	GM13976
chr5:39102250-39102751	chr5:39102501:A>G	9	astrocyte of the cerebellum; astrocyte of the hippocampus; endothelial cell of umbilical vein; A549; SJSA1; HTR-8/SVneo; mesendoderm; islet precursor cell; placenta
chr5:39157969-39158470	chr5:39158220:G>T	5	suppressor macrophage; inflammatory macrophage; CD14-positive monocyte; endothelial cell of umbilical vein; kidney capillary endothelial cell
chr5:39164005-39164506	chr5:39164256:G>A	1	A673
chr5:39164767-39165268	chr5:39165018:A>T	32	hepatocyte; CD4-positive, alpha-beta T cell; choroid plexus epithelial cell; suppressor macrophage; CD4-positive, alpha-beta memory T cell; central memory CD4-positive, alpha-beta T cell; CD14-positive monocyte; common myeloid progenitor, CD34-positive; epithelial cell of prostate; mammary epithelial cell; amniotic epithelial cell; fibroblast of the aortic adventitia; cardiac fibroblast; fibroblast of lung; fibroblast of villous mesenchyme; iris pigment epithelial cell; renal cortical epithelial cell; kidney tubule cell; brain microvascular endothelial cell; IMR-90; MCF 10A; K562; PC-3; RWPE1; HeLa-S3; Calu3; M059J; RCC 7860; LoVo; ELR; large intestine; chorion
chr5:39187790-39188291	chr5:39188041:T>A	1	CD4-positive, alpha-beta memory T cell
chr5:39191227-39191731	chr5:39191478:T>C	6	T-helper 2 cell; CD4-positive, alpha-beta T cell; central memory CD4-positive, alpha-beta T cell; MM.1S; small intestine; thymus
chr5:39191227-39191731	chr5:39191481:C>T	5	T-helper 2 cell; CD4-positive, alpha-beta T cell; central memory CD4-positive, alpha-beta T cell; MM.1S; small intestine
chr5:39192389-39192890	chr5:39192640:C>T	5	suppressor macrophage; inflammatory macrophage; CD14-positive monocyte; pons; globus pallidus
chr5:39194797-39195298	chr5:39195048:C>T	10	hepatocyte; fibroblast of gingiva; Caco-2; HepG2; HuH-7; HuH-7.5; RWPE2; placenta; psoas muscle; gastrocnemius medialis
chr5:39207702-39208203	chr5:39207953:A>G	3	fibroblast of dermis; muscle of leg; muscle of trunk
chr5:39219345-39219846	chr5:39219596:C>A	2	epidermal melanocyte; foreskin melanocyte
chr5:39232045-39232546	chr5:39232296:C>T	3	fibroblast of peridontal ligament; HS-5; HCEC 1CT
chr5:39255358-39255859	chr5:39255609:G>T	8	keratinocyte; epithelial cell of prostate; epithelial cell of esophagus; mammary epithelial cell; bronchial epithelial cell; foreskin keratinocyte; MCF 10A; RWPE1
chr5:39256444-39256957	chr5:39256695:T>C	6	CD4-positive, alpha-beta T cell; GM06990; GM12878; GM12864; GM12865; GM13976
chr5:39256444-39256957	chr5:39256707:A>G	67	astrocyte; mesenchymal stem cell; adipocyte; myocyte; skeletal muscle cell; skeletal muscle myoblast; choroid plexus epithelial cell; cardiac muscle cell; non-pigmented ciliary epithelial cell; amniotic epithelial cell; fibroblast of the aortic adventitia; cardiac fibroblast; fibroblast of the conjunctiva; fibroblast of dermis; fibroblast of gingiva; fibroblast of lung; fibroblast of mammary gland; fibroblast of pulmonary artery; fibroblast of villous mesenchyme; iris pigment epithelial cell; astrocyte of the cerebellum; astrocyte of the spinal cord; endothelial cell of umbilical vein; stromal cell of bone marrow; fibroblast of upper back skin; fibroblast of skin of back; pulmonary artery endothelial cell; foreskin fibroblast; dermis blood vessel endothelial cell; fibroblast of skin of abdomen; lung microvascular endothelial cell; fibroblast of peridontal ligament; brain microvascular endothelial cell; AG20443; GM03348; GM04504; GM04503; AG10803; AG09319; AG08396; AG08395; AG04449; A549; IMR-90; HT1080; COLO829; H4; SJSA1; Panc1; BJ; HS-5; HTR-8/SVneo; HFF-Myc; RPMI7951; LHCN-M2; GM23248; AG04450; EH; EL; HFFc6; HCEC 1CT; fibroblast of skin of left biceps; fibroblast of skin of left quadriceps; fibroblast of skin of right quadriceps; fibroblast of skin of scalp; fibroblast of skin of right biceps; muscle of back
chr5:39270038-39270539	chr5:39270289:T>G	2	GM03348; GM23248
chr5:39356201-39356702	chr5:39356452:T>C	3	trophoblast cell; foreskin keratinocyte; placenta
chr5:39373766-39374267	chr5:39374017:C>T	6	epithelial cell of proximal tubule; kidney epithelial cell; renal cortical epithelial cell; kidney tubule cell; ACHN; Caki2
chr5:39399516-39400017	chr5:39399767:G>A	2	brain pericyte; muscle of trunk
chr5:39420571-39421072	chr5:39420822:C>G	2	CD14-positive monocyte; KBM-7
chr5:39422412-39422913	chr5:39422663:A>G	1	K562
chr5:39448027-39448528	chr5:39448278:C>A	10	epithelial cell of esophagus; bronchial epithelial cell; endothelial cell of umbilical vein; kidney tubule cell; kidney capillary endothelial cell; dermis blood vessel endothelial cell; lung microvascular endothelial cell; HT1080; PC-3; RCC 7860
chr5:39452104-39452605	chr5:39452355:T>C	2	LHCN-M2; SJCRH30
chr5:39462148-39462649	chr5:39462399:C>T	2	foreskin melanocyte; SK-MEL-5
chr5:39469084-39469585	chr5:39469335:G>A	1	common myeloid progenitor, CD34-positive
chr5:39481951-39482452	chr5:39482202:C>T	2	L1-S8; spinal cord
chr5:39517826-39518327	chr5:39518077:G>A	2	H7; mesendoderm
chr5:39519037-39519538	chr5:39519288:C>T	1	A673
chr5:39525715-39526216	chr5:39525966:C>T	19	suppressor macrophage; inflammatory macrophage; CD14-positive monocyte; kidney capillary endothelial cell; pulmonary artery endothelial cell; dermis blood vessel endothelial cell; lung microvascular endothelial cell; KBM-7; Right ventricle myocardium superior; left ventricle myocardium inferior; left ventricle myocardium superior; sigmoid colon; ascending aorta; right cardiac atrium; left cardiac atrium; heart right ventricle; heart left ventricle; lower lobe of right lung; tibial artery
chr5:39527347-39527848	chr5:39527598:T>A	1	suppressor macrophage
chr5:39529846-39530347	chr5:39530097:C>T	1	fibroblast of skin of back
chr5:39623333-39623834	chr5:39623584:C>T	3	glomerular visceral epithelial cell; Daoy; RCC 7860
chr5:39650370-39650871	chr5:39650621:A>G	30	astrocyte; fibroblast of the aortic adventitia; fibroblast of the conjunctiva; fibroblast of dermis; fibroblast of gingiva; fibroblast of lung; fibroblast of pulmonary artery; smooth muscle cell of the brain vasculature; astrocyte of the cerebellum; astrocyte of the hippocampus; astrocyte of the spinal cord; endothelial cell of umbilical vein; fibroblast of upper back skin; fibroblast of skin of back; dermis blood vessel endothelial cell; fibroblast of skin of abdomen; lung microvascular endothelial cell; fibroblast of peridontal ligament; AG10803; IMR-90; COLO829; H4; HeLa-S3; AG04450; EH; EL; HCEC 1CT; fibroblast of skin of right quadriceps; fibroblast of skin of scalp; fibroblast of skin of right biceps
chr5:39651907-39652408	chr5:39652158:A>C	1	fibroblast of gingiva
chr5:39661312-39661813	chr5:39661563:A>T	31	astrocyte; adipocyte; skeletal muscle cell; skeletal muscle myoblast; non-pigmented ciliary epithelial cell; myotube; cardiac fibroblast; fibroblast of dermis; fibroblast of gingiva; fibroblast of lung; fibroblast of mammary gland; astrocyte of the hippocampus; fibroblast of upper back skin; fibroblast of skin of back; foreskin fibroblast; fibroblast of skin of abdomen; fibroblast of peridontal ligament; GM04504; GM04503; AG10803; AG09309; HT1080; A172; NCI-H226; LHCN-M2; GM23248; EH; EL; fibroblast of skin of right quadriceps; fibroblast of skin of scalp; fibroblast of skin of right biceps
chr5:39671295-39671796	chr5:39671546:C>G	1	spinal cord
chr5:39678465-39678966	chr5:39678716:T>C	1	WERI-Rb-1
chr5:39729918-39730419	chr5:39730169:C>A	1	placenta
chr5:39761570-39762071	chr5:39761821:A>G	2	H4; HeLa-S3
chr5:39800162-39800663	chr5:39800413:C>A	4	neuronal stem cell; neural progenitor cell; HAP-1; L1-S8R
chr5:39801254-39801755	chr5:39801505:G>A	17	choroid plexus epithelial cell; cardiac muscle cell; epithelial cell of esophagus; amniotic epithelial cell; cardiac fibroblast; fibroblast of dermis; fibroblast of gingiva; fibroblast of mammary gland; fibroblast of pulmonary artery; iris pigment epithelial cell; foreskin fibroblast; fibroblast of skin of abdomen; AG10803; MCF 10A; HL-60; GM23248; HCEC 1CT
chr5:39878321-39878822	chr5:39878572:A>C	1	renal cortical epithelial cell
chr5:39907191-39907692	chr5:39907442:T>C	10	glomerular visceral epithelial cell; kidney tubule cell; HK-2; HT1080; PC-3; A172; M059J; Daoy; RCC 7860; urothelium cell line
chr5:40121142-40121643	chr5:40121393:A>T	10	fibroblast of the aortic adventitia; fibroblast of dermis; fibroblast of mammary gland; fibroblast of peridontal ligament; MCF 10A; HT1080; MG63; HS-5; M059J; EL
chr5:40141880-40142381	chr5:40142131:G>A	1	L1-S8R
chr5:40150756-40151257	chr5:40151007:G>T	1	H7
chr5:40227181-40227682	chr5:40227432:G>A	16	skeletal muscle myoblast; choroid plexus epithelial cell; fibroblast of the aortic adventitia; cardiac fibroblast; fibroblast of gingiva; fibroblast of lung; fibroblast of pulmonary artery; iris pigment epithelial cell; astrocyte of the spinal cord; fibroblast of skin of back; fibroblast of peridontal ligament; IMR-90; AG04450; EH; HCEC 1CT; fibroblast of skin of right biceps
chr5:40238314-40238815	chr5:40238565:A>C	5	epithelial cell of proximal tubule; renal cortical epithelial cell; kidney tubule cell; RCC; thyroid gland
chr5:40240067-40240568	chr5:40240318:A>C	42	skeletal muscle cell; skeletal muscle myoblast; choroid plexus epithelial cell; CD14-positive monocyte; epithelial cell of esophagus; mammary epithelial cell; bronchial epithelial cell; fibroblast of the aortic adventitia; cardiac fibroblast; fibroblast of the conjunctiva; fibroblast of gingiva; fibroblast of lung; fibroblast of mammary gland; fibroblast of pulmonary artery; renal cortical epithelial cell; astrocyte of the spinal cord; fibroblast of skin of back; kidney tubule cell; foreskin fibroblast; lung microvascular endothelial cell; fibroblast of peridontal ligament; AG10803; RCC; IMR-90; MCF 10A; NCI-H929; RKO; HT1080; PC-3; HeLa-S3; M059J; RCC 7860; RPMI7951; GM23248; urothelium cell line; EH; EL; ELR; HCEC 1CT; fibroblast of skin of right quadriceps; fibroblast of skin of scalp; fibroblast of skin of right biceps
chr5:40271872-40272373	chr5:40272123:A>G	1	T47D
chr5:40306897-40307398	chr5:40307148:C>T	2	T47D; LNCaP clone FGC
chr5:40315156-40315657	chr5:40315407:T>C	3	fibroblast of dermis; HFF-Myc; muscle of leg
chr5:40333244-40333745	chr5:40333495:T>C	1	Caki2
chr5:40338414-40338915	chr5:40338665:G>A	1	T-helper 2 cell
chr5:40360642-40361143	chr5:40360893:G>A	4	fibroblast of mammary gland; iris pigment epithelial cell; stromal cell of bone marrow; fibroblast of upper back skin
chr5:40361397-40361898	chr5:40361648:T>A	1	T-helper 2 cell
chr5:40365227-40365849	chr5:40365478:T>C	3	foreskin melanocyte; COLO829; SK-MEL-5
chr5:40365227-40365849	chr5:40365522:T>G	4	mammary epithelial cell; foreskin melanocyte; COLO829; SK-MEL-5
chr5:40365227-40365849	chr5:40365599:A>G	3	foreskin melanocyte; COLO829; SK-MEL-5
chr5:40367175-40367676	chr5:40367426:T>C	4	B cell; CD4-positive, alpha-beta T cell; hematopoietic multipotent progenitor cell; suppressor macrophage
chr5:40388716-40389217	chr5:40388967:A>C	1	common myeloid progenitor, CD34-positive
chr5:40390310-40390811	chr5:40390561:A>T	1	central memory CD4-positive, alpha-beta T cell
chr5:40401163-40401756	chr5:40401414:A>G	8	choroid plexus epithelial cell; fibroblast of pulmonary artery; iris pigment epithelial cell; astrocyte of the spinal cord; lung microvascular endothelial cell; brain microvascular endothelial cell; HFFc6; fibroblast of skin of right quadriceps
chr5:40401163-40401756	chr5:40401506:T>C	1	spinal cord
chr5:40401892-40402393	chr5:40402143:A>G	8	suppressor macrophage; CD14-positive monocyte; kidney capillary endothelial cell; lung microvascular endothelial cell; HT1080; Caki2; RCC 7860; HTR-8/SVneo
chr5:40414858-40415359	chr5:40415109:G>C	3	T47D; LNCaP clone FGC; prostate gland
chr5:40432793-40433294	chr5:40433044:G>A	4	A673; H7; GM23338; iPS-NIHi11
chr5:40436345-40436846	chr5:40436596:C>T	1	GM20000
chr5:40441601-40442102	chr5:40441852:T>C	13	T-cell; T-helper 1 cell; T-helper 2 cell; CD4-positive, alpha-beta T cell; CD8-positive, alpha-beta T cell; immature natural killer cell; naive thymus-derived CD4-positive, alpha-beta T cell; CD4-positive, alpha-beta memory T cell; central memory CD4-positive, alpha-beta T cell; effector memory CD8-positive, alpha-beta T cell; GM13976; MM.1S; thymus
chr5:40442365-40442866	chr5:40442616:C>T	10	hepatocyte; epithelial cell of proximal tubule; renal cortical epithelial cell; kidney tubule cell; RCC; HepG2; Calu3; large intestine; colonic mucosa; small intestine
chr5:40446890-40447391	chr5:40447141:C>T	13	suppressor macrophage; inflammatory macrophage; CD14-positive monocyte; A549; HepG2; T47D; Panc1; NCI-H460; HuH-7; HuH-7.5; RWPE2; placenta; prostate gland
chr5:40447433-40447934	chr5:40447684:T>C	5	fibroblast of dermis; fibroblast of skin of back; AG10803; fibroblast of skin of right quadriceps; fibroblast of skin of scalp
chr5:40474154-40474655	chr5:40474405:C>T	1	L1-S8R
chr5:40477852-40478353	chr5:40478103:A>T	7	epithelial cell of prostate; epithelial cell of esophagus; bronchial epithelial cell; T47D; PC-3; Panc1; PC-9
chr5:40478572-40479073	chr5:40478823:G>A	3	skeletal muscle myoblast; retinal pigment epithelial cell; EH
chr5:40481301-40481802	chr5:40481552:G>A	1	suppressor macrophage
chr5:40484329-40484830	chr5:40484580:C>A	10	B cell; naive B cell; hematopoietic multipotent progenitor cell; CD14-positive monocyte; common myeloid progenitor, CD34-positive; NAMALWA; GM06990; GM12878; NB4; KBM-7
chr5:40499807-40500308	chr5:40500058:T>C	1	small intestine
chr5:40503404-40503905	chr5:40503655:A>G	4	T-helper 2 cell; Jurkat, Clone E6-1; DND-41; thymus
chr5:40551939-40552440	chr5:40552190:A>G	2	suppressor macrophage; KBM-7
chr5:40554790-40555291	chr5:40555041:C>T	4	LoVo; transverse colon; Peyer's patch; small intestine
chr5:40571714-40572215	chr5:40571965:G>A	3	suppressor macrophage; inflammatory macrophage; CD14-positive monocyte
chr5:40603402-40603992	chr5:40603653:A>G	32	astrocyte; keratinocyte; skeletal muscle myoblast; epithelial cell of esophagus; mammary epithelial cell; bronchial epithelial cell; kidney epithelial cell; cardiac fibroblast; fibroblast of lung; astrocyte of the cerebellum; astrocyte of the hippocampus; fibroblast of upper back skin; fibroblast of skin of back; kidney tubule cell; foreskin keratinocyte; fibroblast of skin of abdomen; AG04449; RCC; HT1080; A172; Caki2; RWPE1; M059J; Daoy; RCC 7860; LHCN-M2; GM23248; EH; EL; ELR; HFFc6; fibroblast of skin of right biceps
chr5:40603402-40603992	chr5:40603742:G>C	1	RCC 7860
chr5:40622004-40622505	chr5:40622255:G>A	1	renal cortical epithelial cell
chr5:40626713-40627214	chr5:40626964:T>C	7	glomerular visceral epithelial cell; kidney tubule cell; PC-3; Caki2; HeLa-S3; PC-9; RCC 7860
chr5:40660730-40661231	chr5:40660981:A>G	3	renal cortical epithelial cell; Caki2; thyroid gland
chr5:40700378-40700879	chr5:40700629:T>C	3	large intestine; Peyer's patch; small intestine
chr5:40733383-40733884	chr5:40733634:A>C	8	hematopoietic multipotent progenitor cell; suppressor macrophage; inflammatory macrophage; common myeloid progenitor, CD34-positive; HL-60; NB4; CMK; KBM-7
chr5:40791779-40792280	chr5:40792030:G>A	1	HepG2
chr5:40835070-40835571	chr5:40835321:A>C	1	T-helper 17 cell
chr5:40882183-40883130	chr5:40882434:T>A	1	SJCRH30
chr5:40882183-40883130	chr5:40882880:A>C	2	myocyte; DND-41
chr5:40939767-40940268	chr5:40940018:C>A	1	NCI-H929
chr5:41128251-41128752	chr5:41128502:A>G	1	retina
chr5:41193764-41194265	chr5:41194015:C>G	2	HepG2; HuH-7.5
chr5:41218898-41219671	chr5:41219149:C>T	2	G401; cerebellar cortex
chr5:41218898-41219671	chr5:41219421:C>T	1	large intestine
chr5:41261012-41261513	chr5:41261263:G>A	3	adipocyte; choroid plexus epithelial cell; SK-N-MC
chr5:41343993-41344494	chr5:41344244:C>T	1	PC-3
chr5:41347520-41348021	chr5:41347771:G>A	1	GM23338
chr5:41371589-41372090	chr5:41371840:T>C	65	astrocyte; adipocyte; trophoblast cell; skeletal muscle myoblast; hepatic stellate cell; cardiac muscle cell; epithelial cell of prostate; epithelial cell of esophagus; non-pigmented ciliary epithelial cell; epithelial cell of proximal tubule; bronchial epithelial cell; amniotic epithelial cell; fibroblast of the aortic adventitia; cardiac fibroblast; fibroblast of the conjunctiva; fibroblast of dermis; fibroblast of gingiva; fibroblast of lung; fibroblast of mammary gland; fibroblast of pulmonary artery; fibroblast of villous mesenchyme; renal cortical epithelial cell; astrocyte of the spinal cord; fibroblast of upper back skin; kidney tubule cell; foreskin keratinocyte; foreskin fibroblast; fibroblast of skin of abdomen; fibroblast of peridontal ligament; AG20443; GM03348; GM04504; AG10803; AG09309; AG09319; AG08396; RCC; IMR-90; MCF 10A; HT1080; PC-3; A172; MG63; NCI-H226; RWPE1; BJ; HeLa-S3; PC-9; HS-27A; M059J; RCC 7860; HFF-Myc; RPMI7951; LHCN-M2; AG04450; EH; EL; ELR; HFFc6; HCEC 1CT; fibroblast of skin of left biceps; fibroblast of skin of left quadriceps; fibroblast of skin of right quadriceps; fibroblast of skin of right biceps; placenta
chr5:41395637-41396138	chr5:41395888:A>T	1	EH
chr5:41404687-41405188	chr5:41404938:G>A	12	astrocyte; choroid plexus epithelial cell; cardiac muscle cell; amniotic epithelial cell; fibroblast of the aortic adventitia; fibroblast of lung; fibroblast of pulmonary artery; iris pigment epithelial cell; NCI-H226; testis; heart; adrenal gland
chr5:41412439-41412940	chr5:41412690:C>T	1	SK-N-DZ
chr5:41412998-41413499	chr5:41413249:T>C	20	astrocyte; skeletal muscle myoblast; fibroblast of the aortic adventitia; fibroblast of dermis; fibroblast of lung; fibroblast of mammary gland; fibroblast of villous mesenchyme; fibroblast of skin of abdomen; lung microvascular endothelial cell; GM04504; AG10803; A172; HeLa-S3; M059J; GM23248; EH; EL; HFFc6; fibroblast of skin of right biceps; adrenal gland
chr5:41414594-41415095	chr5:41414845:A>G	4	epithelial cell of prostate; astrocyte of the cerebellum; pulmonary artery endothelial cell; HCT116
chr5:41415194-41415695	chr5:41415445:G>T	16	astrocyte; cardiac fibroblast; fibroblast of lung; fibroblast of mammary gland; fibroblast of pulmonary artery; fibroblast of skin of back; lung microvascular endothelial cell; HT1080; PC-3; HeLa-S3; M059J; LHCN-M2; EH; EL; ELR; fibroblast of skin of right biceps
chr5:41493366-41493867	chr5:41493617:T>C	3	H9; H7; L1-S8R
chr5:41514815-41515316	chr5:41515066:T>C	5	astrocyte; choroid plexus epithelial cell; fibroblast of lung; IMR-90; M059J
chr5:41537482-41537983	chr5:41537733:A>G	3	trophoblast cell; skeletal muscle myoblast; HCEC 1CT
chr5:41571468-41571969	chr5:41571719:A>G	1	HAP-1
chr5:41597937-41598438	chr5:41598188:C>G	26	astrocyte; myocyte; trophoblast cell; skeletal muscle myoblast; non-pigmented ciliary epithelial cell; myotube; fibroblast of the aortic adventitia; fibroblast of lung; astrocyte of the cerebellum; astrocyte of the hippocampus; stromal cell of bone marrow; fibroblast of skin of back; epidermal melanocyte; AG20443; GM03348; GM04503; AG10803; AG04449; BJ; HS-27A; M059J; GM23248; EH; EL; fibroblast of skin of scalp; islet precursor cell
chr5:41682692-41683193	chr5:41682943:A>T	1	HAP-1
chr5:41762414-41762915	chr5:41762665:G>T	1	foreskin melanocyte
chr5:41772064-41772565	chr5:41772315:A>T	2	SK-N-DZ; BE2C
chr5:41794291-41794792	chr5:41794542:C>T	3	femur; right hindlimb; left hindlimb
chr5:41805889-41806390	chr5:41806140:C>T	1	astrocyte of the hippocampus
chr5:41841253-41841754	chr5:41841504:A>G	1	retinal pigment epithelial cell
chr5:41843444-41843945	chr5:41843695:C>T	4	BE2C; nephron progenitor cell; transverse colon; dorsolateral prefrontal cortex
chr5:41856598-41857099	chr5:41856849:G>T	17	natural killer cell; glutamatergic neuron; naive thymus-derived CD8-positive, alpha-beta T cell; effector memory CD4-positive, alpha-beta T cell; CD8-positive, alpha-beta memory T cell; T-helper 22 cell; effector CD4-positive, alpha-beta T cell; T follicular helper cell; T-helper 9 cell; progenitor cell of endocrine pancreas; neural crest cell; nephron progenitor cell; ovary; transverse colon; Peyer's patch; pancreas; liver
chr5:41875099-41875600	chr5:41875350:G>A	2	GM20000; MM.1S
chr5:41878519-41879037	chr5:41878770:T>G	2	HepG2; HuH-7
chr5:41878519-41879037	chr5:41878787:A>G	1	HepG2
chr5:41883829-41884330	chr5:41884080:T>G	4	astrocyte of the hippocampus; PC-3; HeLa-S3; M059J
chr5:41908356-41908857	chr5:41908607:A>C	72	astrocyte; mesenchymal stem cell; adipocyte; skeletal muscle cell; skeletal muscle myoblast; hepatic stellate cell; glomerular visceral epithelial cell; choroid plexus epithelial cell; cardiac muscle cell; epithelial cell of esophagus; non-pigmented ciliary epithelial cell; mammary epithelial cell; bronchial epithelial cell; kidney epithelial cell; amniotic epithelial cell; fibroblast of the aortic adventitia; cardiac fibroblast; fibroblast of dermis; fibroblast of gingiva; fibroblast of lung; fibroblast of mammary gland; fibroblast of pulmonary artery; fibroblast of villous mesenchyme; iris pigment epithelial cell; renal cortical epithelial cell; astrocyte of the cerebellum; astrocyte of the hippocampus; astrocyte of the spinal cord; stromal cell of bone marrow; fibroblast of upper back skin; fibroblast of skin of back; kidney tubule cell; kidney capillary endothelial cell; foreskin keratinocyte; foreskin fibroblast; dermis blood vessel endothelial cell; fibroblast of skin of abdomen; lung microvascular endothelial cell; fibroblast of peridontal ligament; brain microvascular endothelial cell; AG20443; GM03348; GM04504; GM04503; AG10803; AG09309; AG08396; AG08395; AG04449; RCC; IMR-90; MCF 10A; RKO; HT1080; A172; ACHN; NCI-H226; BJ; M059J; RCC 7860; RPMI7951; LHCN-M2; GM23248; AG04450; EH; EL; ELR; HFFc6; HCEC 1CT; fibroblast of skin of right quadriceps; fibroblast of skin of scalp; fibroblast of skin of right biceps
chr5:41928926-41929427	chr5:41929177:C>G	1	HepG2
chr5:42015205-42015706	chr5:42015456:T>C	1	SK-MEL-5
chr5:42057192-42057693	chr5:42057443:A>G	8	neuronal stem cell; neural crest cell; brain; retina; eye; frontal cortex; Ammon's horn; spinal cord
chr5:42145368-42145869	chr5:42145619:A>G	4	cardiac fibroblast; fibroblast of dermis; RCC; mesendoderm
chr5:42179977-42180478	chr5:42180228:C>T	2	NAMALWA; GM23338
chr5:42217763-42218264	chr5:42218014:G>C	2	NCI-H929; MM.1S
chr5:42228228-42228729	chr5:42228479:A>C	1	L1-S8R
chr5:42324254-42324755	chr5:42324505:G>A	1	muscle of leg
chr5:42337686-42338187	chr5:42337937:G>C	2	NCI-H929; MM.1S
chr5:42360061-42360562	chr5:42360312:G>A	58	mesenchymal stem cell; skeletal muscle cell; skeletal muscle myoblast; choroid plexus epithelial cell; cardiac muscle cell; epithelial cell of esophagus; non-pigmented ciliary epithelial cell; mammary epithelial cell; bronchial epithelial cell; myotube; amniotic epithelial cell; fibroblast of the aortic adventitia; cardiac fibroblast; fibroblast of the conjunctiva; fibroblast of gingiva; fibroblast of lung; fibroblast of mammary gland; fibroblast of pulmonary artery; fibroblast of villous mesenchyme; iris pigment epithelial cell; renal cortical epithelial cell; astrocyte of the hippocampus; astrocyte of the spinal cord; endothelial cell of umbilical vein; stromal cell of bone marrow; fibroblast of upper back skin; fibroblast of skin of back; foreskin keratinocyte; fibroblast of skin of abdomen; lung microvascular endothelial cell; dermis microvascular lymphatic vessel endothelial cell; brain microvascular endothelial cell; AG20443; GM03348; AG10803; AG08396; IMR-90; MCF 10A; RKO; PC-3; H4; HS-5; M059J; LHCN-M2; EH; HFFc6; HCEC 1CT; fibroblast of skin of left biceps; fibroblast of skin of left quadriceps; fibroblast of skin of right quadriceps; fibroblast of skin of scalp; fibroblast of skin of right biceps; muscle of leg; muscle of arm; muscle of back; prostate gland; adrenal gland; forelimb muscle
chr5:42454493-42454994	chr5:42454744:C>A	1	NCI-H929
chr5:42483411-42483912	chr5:42483662:A>G	1	MM.1S
chr5:42518600-42519101	chr5:42518851:G>A	10	fibroblast of the conjunctiva; fibroblast of upper back skin; fibroblast of skin of back; fibroblast of skin of abdomen; IMR-90; H4; EH; fibroblast of skin of right quadriceps; fibroblast of skin of scalp; fibroblast of skin of right biceps
chr5:42555751-42556252	chr5:42556002:C>T	3	HeLa-S3; PC-9; gastrocnemius medialis
chr5:42600295-42600796	chr5:42600546:G>A	1	GM12865
chr5:42605355-42605856	chr5:42605606:A>G	1	HepG2
chr5:42629715-42630216	chr5:42629966:C>T	1	H7
chr5:42641077-42641578	chr5:42641328:G>A	1	LoVo
chr5:42655271-42655772	chr5:42655522:C>G	1	thyroid gland
chr5:42659879-42660380	chr5:42660130:A>C	2	MCF-7; NCI-H929
chr5:42687747-42688248	chr5:42687998:T>A	1	trophoblast cell
chr5:42691255-42691756	chr5:42691506:A>G	6	cardiac muscle cell; amniotic epithelial cell; fibroblast of the aortic adventitia; fibroblast of pulmonary artery; NCI-H226; umbilical cord
chr5:42715267-42716247	chr5:42715518:C>T	2	skeletal muscle myoblast; MM.1S
chr5:42715267-42716247	chr5:42715997:A>C	9	myocyte; skeletal muscle myoblast; glomerular visceral epithelial cell; astrocyte of the hippocampus; H4; M059J; RCC 7860; RPMI7951; LHCN-M2
chr5:42719128-42719629	chr5:42719379:A>G	1	SK-MEL-5
chr5:42729027-42729528	chr5:42729278:G>A	4	skeletal muscle myoblast; fibroblast of skin of back; PC-3; fibroblast of skin of scalp
chr5:42753081-42753582	chr5:42753332:C>T	1	spinal cord
chr5:42756398-42756899	chr5:42756649:A>G	6	astrocyte; fibroblast of lung; astrocyte of the cerebellum; fibroblast of upper back skin; fibroblast of skin of abdomen; PC-3
chr5:42757288-42757789	chr5:42757539:G>T	1	RCC 7860
chr5:42765611-42766112	chr5:42765862:A>C	1	amniotic epithelial cell
chr5:42772642-42773143	chr5:42772893:C>T	3	foreskin melanocyte; SK-N-MC; SK-MEL-5
chr5:42840015-42840516	chr5:42840266:T>C	7	astrocyte of the spinal cord; fibroblast of skin of back; AG04449; BJ; HS-5; HTR-8/SVneo; HFFc6
chr5:42851447-42852064	chr5:42851698:T>C	1	HeLa-S3
chr5:42851447-42852064	chr5:42851814:A>C	1	Caki2
chr5:42855168-42855768	chr5:42855419:G>C	1	SK-N-DZ
chr5:42855168-42855768	chr5:42855518:T>C	1	SK-N-DZ
chr5:42855828-42856329	chr5:42856079:A>G	2	trophoblast cell; skeletal muscle myoblast
chr5:42857992-42858493	chr5:42858243:G>A	2	SK-N-DZ; SJCRH30
chr5:42871075-42871576	chr5:42871326:C>G	4	myocyte; skeletal muscle myoblast; LHCN-M2; SJCRH30
chr5:42872246-42872747	chr5:42872497:T>C	5	myocyte; skeletal muscle myoblast; bronchial epithelial cell; fibroblast of gingiva; LHCN-M2
chr5:42887656-42888164	chr5:42887907:A>G	1	umbilical cord
chr5:42887656-42888164	chr5:42887914:T>C	1	trophoblast cell
chr5:42961997-42962498	chr5:42962248:G>A	1	immature natural killer cell
chr5:42974490-42974991	chr5:42974741:A>G	40	astrocyte; skeletal muscle myoblast; glomerular visceral epithelial cell; epithelial cell of esophagus; non-pigmented ciliary epithelial cell; mammary epithelial cell; bronchial epithelial cell; amniotic epithelial cell; fibroblast of dermis; fibroblast of lung; iris pigment epithelial cell; renal cortical epithelial cell; retinal pigment epithelial cell; astrocyte of the cerebellum; astrocyte of the hippocampus; astrocyte of the spinal cord; fibroblast of upper back skin; fibroblast of skin of back; kidney tubule cell; foreskin keratinocyte; foreskin fibroblast; fibroblast of skin of abdomen; lung microvascular endothelial cell; AG10803; AG08395; IMR-90; HT1080; A172; NCI-H226; M059J; Daoy; RPMI7951; LHCN-M2; EH; EL; HFFc6; fibroblast of skin of right quadriceps; fibroblast of skin of scalp; fibroblast of skin of right biceps; islet precursor cell
chr5:43002234-43002735	chr5:43002485:T>C	3	amniotic epithelial cell; fibroblast of the aortic adventitia; MG63
chr5:43009190-43009691	chr5:43009441:C>T	8	T-cell; T-helper 2 cell; CD4-positive, alpha-beta T cell; CD8-positive, alpha-beta T cell; memory B cell; CD4-positive, alpha-beta memory T cell; naive thymus-derived CD8-positive, alpha-beta T cell; central memory CD4-positive, alpha-beta T cell
chr5:43025105-43025606	chr5:43025356:G>C	2	endodermal cell; placenta
chr5:43046359-43046860	chr5:43046610:T>C	1	immature natural killer cell
chr5:43109474-43110042	chr5:43109725:A>G	3	CD4-positive, alpha-beta T cell; central memory CD4-positive, alpha-beta T cell; Jurkat, Clone E6-1
chr5:43109474-43110042	chr5:43109792:G>A	2	CD4-positive, alpha-beta T cell; central memory CD4-positive, alpha-beta T cell
chr5:43131732-43132233	chr5:43131983:T>G	1	right lung
chr5:43137885-43138386	chr5:43138136:C>A	2	renal cortical epithelial cell; NB4
chr5:43150638-43151139	chr5:43150889:G>C	1	thyroid gland
chr5:43156958-43157459	chr5:43157209:G>A	1	NCI-H226
chr5:43166168-43166670	chr5:43166419:C>G	1	thyroid gland
chr5:43166168-43166670	chr5:43166420:A>G	1	thyroid gland
chr5:43215054-43215555	chr5:43215305:T>C	5	suppressor macrophage; inflammatory macrophage; CD14-positive monocyte; HL-60; KBM-7
chr5:43232914-43233415	chr5:43233165:G>C	2	kidney tubule cell; RCC
chr5:43251139-43251640	chr5:43251390:C>T	2	myocyte; fibroblast of dermis
chr5:43291845-43292346	chr5:43292096:C>G	10	choroid plexus epithelial cell; amniotic epithelial cell; iris pigment epithelial cell; brain microvascular endothelial cell; IMR-90; GM23248; EH; EL; ELR; HFFc6
chr5:43301736-43302237	chr5:43301987:A>C	1	thyroid gland
chr5:43316362-43316887	chr5:43316613:C>T	2	kidney tubule cell; RCC 7860
chr5:43316362-43316887	chr5:43316633:T>C	3	kidney tubule cell; RCC; RCC 7860
chr5:43316362-43316887	chr5:43316637:T>G	5	glomerular visceral epithelial cell; kidney tubule cell; RCC; M059J; RCC 7860
chr5:43332298-43332799	chr5:43332549:A>G	9	fibroblast of skin of back; AG20443; AG08395; EH; EL; HFFc6; fibroblast of skin of right quadriceps; fibroblast of skin of scalp; fibroblast of skin of right biceps
chr5:43338855-43339356	chr5:43339106:T>G	3	CD14-positive monocyte; epithelial cell of esophagus; KBM-7
chr5:43348140-43348643	chr5:43348391:T>G	7	hepatocyte; endodermal cell; Caco-2; HuH-7.5; H7; mesendoderm; large intestine
chr5:43348140-43348643	chr5:43348393:T>C	9	hepatocyte; endodermal cell; Caco-2; HepG2; HuH-7.5; SK-N-DZ; H7; mesendoderm; large intestine
chr5:43353563-43354064	chr5:43353814:T>C	1	dermis blood vessel endothelial cell
chr5:43357686-43358187	chr5:43357937:G>A	3	glutamatergic neuron; retina; eye
chr5:43432349-43433026	chr5:43432600:A>T	33	glomerular visceral epithelial cell; A549; Caki2; H4; Calu3; HCT116; RCC 7860; LoVo; RWPE2; left ventricle myocardium superior; ureter; colonic mucosa; stomach; right lobe of liver; left lobe of liver; body of pancreas; transverse colon; Peyer's patch; pancreas; lung; heart right ventricle; heart left ventricle; small intestine; kidney; right lung; left lung; upper lobe of right lung; lower lobe of right lung; prostate gland; adrenal gland; mucosa of descending colon; mucosa of gallbladder; left colon
chr5:43432349-43433026	chr5:43432776:A>G	1	foreskin melanocyte
chr5:43437023-43437524	chr5:43437274:T>C	2	Karpas-422; SK-MEL-5
chr5:43523482-43523983	chr5:43523733:T>C	3	SK-N-SH; SK-N-DZ; BE2C
chr5:43558936-43559437	chr5:43559187:C>T	2	GM12865; GM20000
chr5:43560937-43561438	chr5:43561188:T>C	1	IMR-90
chr5:43563334-43563835	chr5:43563585:A>G	14	adipocyte; fibroblast of the aortic adventitia; fibroblast of dermis; fibroblast of gingiva; stromal cell of bone marrow; fibroblast of upper back skin; fibroblast of skin of abdomen; fibroblast of peridontal ligament; heart; renal pelvis; muscle of leg; tongue; right lung; renal cortex interstitium
chr5:43570342-43570843	chr5:43570593:T>C	1	lung
chr5:43572223-43572724	chr5:43572474:T>C	17	astrocyte; myocyte; fibroblast of the aortic adventitia; fibroblast of lung; astrocyte of the hippocampus; AG10803; T47D; HeLa-S3; M059J; RPMI7951; EH; heart; muscle of leg; tongue; muscle of trunk; prostate gland; gastrocnemius medialis
chr5:43580370-43580871	chr5:43580621:C>G	4	glomerular visceral epithelial cell; renal cortical epithelial cell; RCC; Caki2
chr5:43584995-43585496	chr5:43585246:C>T	5	endodermal cell; H9; H7; GM23338; WTC11
chr5:43599921-43600422	chr5:43600172:T>A	2	NCI-H929; MM.1S
chr5:43608397-43608898	chr5:43608648:C>T	3	pulmonary artery endothelial cell; dermis blood vessel endothelial cell; lung microvascular endothelial cell
chr5:43658440-43658941	chr5:43658691:C>T	3	fibroblast of the conjunctiva; fibroblast of gingiva; MG63
chr5:43711485-43711986	chr5:43711736:C>A	82	astrocyte; mesenchymal stem cell; myocyte; skeletal muscle myoblast; hepatic stellate cell; glomerular visceral epithelial cell; choroid plexus epithelial cell; cardiac muscle cell; epithelial cell of esophagus; non-pigmented ciliary epithelial cell; bronchial epithelial cell; kidney epithelial cell; amniotic epithelial cell; fibroblast of the aortic adventitia; cardiac fibroblast; fibroblast of lung; fibroblast of mammary gland; fibroblast of pulmonary artery; iris pigment epithelial cell; renal cortical epithelial cell; astrocyte of the cerebellum; astrocyte of the hippocampus; astrocyte of the spinal cord; fibroblast of upper back skin; fibroblast of skin of back; kidney tubule cell; foreskin keratinocyte; dermis blood vessel endothelial cell; fibroblast of skin of abdomen; lung microvascular endothelial cell; brain microvascular endothelial cell; HK-2; AG20443; GM03348; AG10803; AG08396; AG08395; RCC; HepG2; IMR-90; MCF 10A; RKO; HT1080; PC-3; SW480; A172; A673; ACHN; COLO829; Caki2; NCI-H226; RWPE1; SJSA1; HeLa-S3; HCT116; PC-9; HS-5; HS-27A; M059J; Daoy; HuH-7.5; RCC 7860; HTR-8/SVneo; RPMI7951; LHCN-M2; SJCRH30; GM23248; ELF-1; H7; urothelium cell line; LoVo; EH; EL; ELR; HCEC 1CT; fibroblast of skin of left quadriceps; fibroblast of skin of right quadriceps; fibroblast of skin of scalp; fibroblast of skin of right biceps; mesendoderm; islet precursor cell; placenta
chr5:43773469-43773970	chr5:43773720:A>T	78	mesenchymal stem cell; adipocyte; skeletal muscle cell; keratinocyte; glomerular visceral epithelial cell; choroid plexus epithelial cell; cardiac muscle cell; epithelial cell of prostate; epithelial cell of esophagus; non-pigmented ciliary epithelial cell; epithelial cell of proximal tubule; mammary epithelial cell; bronchial epithelial cell; kidney epithelial cell; amniotic epithelial cell; fibroblast of the aortic adventitia; cardiac fibroblast; fibroblast of the conjunctiva; fibroblast of dermis; fibroblast of gingiva; fibroblast of mammary gland; fibroblast of pulmonary artery; fibroblast of villous mesenchyme; iris pigment epithelial cell; renal cortical epithelial cell; astrocyte of the cerebellum; astrocyte of the hippocampus; astrocyte of the spinal cord; fibroblast of upper back skin; foreskin fibroblast; fibroblast of skin of abdomen; fibroblast of peridontal ligament; brain microvascular endothelial cell; AG20443; GM03348; GM04504; GM04503; AG10803; AG09309; AG09319; AG08396; AG08395; AG04449; RCC; HepG2; IMR-90; MCF 10A; HT1080; PC-3; ACHN; H4; RWPE1; BJ; HL-60; NB4; Calu3; HCT116; PC-9; SK-N-MC; NCI-H460; HS-5; RCC 7860; HTR-8/SVneo; RPMI7951; LHCN-M2; GM23248; urothelium cell line; AG04450; EL; ELR; HFFc6; HCEC 1CT; fibroblast of skin of left biceps; fibroblast of skin of left quadriceps; fibroblast of skin of right quadriceps; fibroblast of skin of scalp; fibroblast of skin of right biceps; placenta
chr5:43781923-43782424	chr5:43782174:A>G	1	LHCN-M2
chr5:43839088-43839589	chr5:43839339:C>T	10	astrocyte of the cerebellum; fibroblast of skin of abdomen; AG04449; HT1080; HS-27A; AG04450; EL; HFFc6; fibroblast of skin of left biceps; fibroblast of skin of right quadriceps
chr5:43967377-43967878	chr5:43967628:A>G	1	cardiac fibroblast
chr5:43973197-43973698	chr5:43973448:C>T	1	HepG2
chr5:43994141-43994642	chr5:43994392:A>T	1	muscle of leg
chr5:44002526-44003027	chr5:44002777:C>T	49	hepatocyte; epithelial cell of prostate; epithelial cell of esophagus; epithelial cell of proximal tubule; fibroblast of the aortic adventitia; cardiac fibroblast; fibroblast of the conjunctiva; fibroblast of dermis; fibroblast of gingiva; foreskin fibroblast; AG20443; AG10803; AG09319; AG08396; AG08395; HepG2; HT-29; MCF 10A; MCF-7; RKO; T47D; SW480; A172; Caki2; Panc1; BJ; HeLa-S3; Calu3; HCT116; PC-9; NCI-H460; HS-27A; HuH-7.5; RCC 7860; GM23248; LNCaP clone FGC; urothelium cell line; LoVo; ureter; stomach; right lobe of liver; left lobe of liver; body of pancreas; pancreas; lower lobe of right lung; prostate gland; adrenal gland; mucosa of gallbladder; breast epithelium
chr5:44036488-44036989	chr5:44036739:C>T	3	A673; H7; mesendoderm
chr5:44046845-44047346	chr5:44047096:G>C	6	epithelial cell of esophagus; foreskin keratinocyte; MCF 10A; RWPE1; HeLa-S3; RWPE2
chr5:44176239-44176740	chr5:44176490:T>C	5	bronchial epithelial cell; stromal cell of bone marrow; MCF-7; PC-3; HeLa-S3
chr5:44187051-44187552	chr5:44187302:C>G	6	myocyte; fibroblast of skin of back; HeLa-S3; SK-N-DZ; heart; umbilical cord
chr5:44213454-44213955	chr5:44213705:T>A	1	mucosa of gallbladder
chr5:44267071-44267572	chr5:44267322:G>A	1	endothelial cell
chr5:44358511-44359012	chr5:44358762:G>A	2	fibroblast of skin of abdomen; SK-N-DZ
chr5:44365280-44365781	chr5:44365531:C>T	1	HeLa-S3
chr5:44515468-44515969	chr5:44515719:G>A	8	HT-29; MCF-7; RKO; PC-3; NAMALWA; HeLa-S3; SK-MEL-5; GM23338
chr5:44525914-44526415	chr5:44526165:C>T	1	amniotic epithelial cell
chr5:44546275-44546788	chr5:44546526:A>G	23	astrocyte; fibroblast of the conjunctiva; fibroblast of gingiva; astrocyte of the cerebellum; fibroblast of skin of back; AG20443; GM03348; AG09319; AG08396; AG08395; IMR-90; HT1080; H4; BJ; HS-5; HS-27A; M059J; AG04450; EH; HFFc6; HCEC 1CT; fibroblast of skin of right quadriceps; fibroblast of skin of right biceps
chr5:44546275-44546788	chr5:44546538:T>C	43	astrocyte; mesenchymal stem cell; skeletal muscle myoblast; choroid plexus epithelial cell; epithelial cell of esophagus; mammary epithelial cell; cardiac fibroblast; fibroblast of the conjunctiva; fibroblast of gingiva; fibroblast of lung; fibroblast of villous mesenchyme; iris pigment epithelial cell; astrocyte of the cerebellum; fibroblast of skin of back; foreskin keratinocyte; foreskin fibroblast; fibroblast of peridontal ligament; AG20443; GM03348; GM04504; GM04503; AG10803; AG09309; AG09319; AG08396; AG08395; IMR-90; RKO; HT1080; H4; NCI-H226; RWPE1; BJ; HeLa-S3; HS-5; HS-27A; M059J; LHCN-M2; AG04450; EH; HFFc6; HCEC 1CT; fibroblast of skin of right quadriceps
chr5:44638145-44638646	chr5:44638396:T>C	1	neural progenitor cell
chr5:44664010-44664511	chr5:44664261:T>G	1	SK-N-DZ
chr5:44664998-44665499	chr5:44665249:C>G	39	astrocyte; epithelial cell of prostate; epithelial cell of esophagus; mammary epithelial cell; bronchial epithelial cell; amniotic epithelial cell; fibroblast of the aortic adventitia; fibroblast of the conjunctiva; fibroblast of gingiva; fibroblast of lung; fibroblast of mammary gland; fibroblast of villous mesenchyme; iris pigment epithelial cell; astrocyte of the hippocampus; kidney tubule cell; foreskin keratinocyte; foreskin fibroblast; fibroblast of peridontal ligament; AG20443; GM03348; AG10803; AG09319; AG08396; AG08395; MCF 10A; RKO; HT1080; PC-3; NCI-H226; RWPE1; HeLa-S3; HCT116; HS-5; HS-27A; RPMI7951; LHCN-M2; urothelium cell line; HCEC 1CT; fibroblast of skin of right quadriceps
chr5:44696951-44697452	chr5:44697202:A>C	3	H7; GM23338; mesendoderm
chr5:44708500-44709001	chr5:44708751:C>A	9	myocyte; epithelial cell of esophagus; mammary epithelial cell; foreskin keratinocyte; PC-3; MG63; RWPE1; HeLa-S3; GM23248
chr5:44791983-44792484	chr5:44792234:C>T	1	HeLa-S3
chr5:44809660-44810161	chr5:44809911:G>T	22	T-cell; T-helper 1 cell; T-helper 2 cell; natural killer cell; CD4-positive, alpha-beta T cell; CD8-positive, alpha-beta T cell; CD4-positive, CD25-positive, alpha-beta regulatory T cell; immature natural killer cell; naive thymus-derived CD4-positive, alpha-beta T cell; CD4-positive, alpha-beta memory T cell; naive thymus-derived CD8-positive, alpha-beta T cell; central memory CD4-positive, alpha-beta T cell; effector memory CD4-positive, alpha-beta T cell; CD8-positive, alpha-beta memory T cell; effector memory CD8-positive, alpha-beta T cell; effector CD4-positive, alpha-beta T cell; T-helper 9 cell; DND-41; Peyer's patch; spleen; left lung; upper lobe of right lung
chr5:44860297-44860798	chr5:44860548:G>A	2	keratinocyte; foreskin keratinocyte
chr5:44871340-44871841	chr5:44871591:T>G	1	heart
chr5:44920372-44920873	chr5:44920623:A>T	1	right lung
chr5:44943173-44943674	chr5:44943424:C>T	1	MM.1S
chr5:44997186-44997687	chr5:44997437:C>A	1	H7
chr5:45094826-45095327	chr5:45095077:C>T	2	NCI-H929; MM.1S
chr5:45113692-45114684	chr5:45113943:C>T	28	mesenchymal stem cell; glomerular visceral epithelial cell; epithelial cell of esophagus; non-pigmented ciliary epithelial cell; epithelial cell of proximal tubule; bronchial epithelial cell; kidney epithelial cell; fibroblast of lung; iris pigment epithelial cell; renal cortical epithelial cell; astrocyte of the hippocampus; kidney tubule cell; foreskin keratinocyte; HK-2; RCC; MCF 10A; RKO; HT1080; A172; ACHN; NCI-H226; RWPE1; HS-5; HS-27A; M059J; RCC 7860; urothelium cell line; ELR
chr5:45113692-45114684	chr5:45114434:A>G	1	RCC
chr5:45214117-45214618	chr5:45214368:C>T	2	A673; CMK
chr5:45225447-45225948	chr5:45225698:C>G	3	NCI-H929; T47D; K562
chr5:45260170-45260671	chr5:45260421:G>A	1	SK-N-DZ
chr5:45273625-45274126	chr5:45273876:A>G	1	A673
chr5:45284456-45284957	chr5:45284707:T>A	1	GM23338
chr5:45403382-45403888	chr5:45403633:T>C	3	A673; H7; mesendoderm
chr5:45403382-45403888	chr5:45403638:G>A	2	A673; H7
chr5:45697142-45697643	chr5:45697393:G>C	2	A673; SK-N-MC
chr5:45779789-45780290	chr5:45780040:T>G	1	G401
chr5:45793954-45794457	chr5:45794205:A>T	3	H4; CMK; MM.1S
chr5:45793954-45794457	chr5:45794207:C>T	13	astrocyte of the hippocampus; NCI-H929; HT1080; A172; H4; GM12878; NB4; CMK; GM12865; M059J; RPMI7951; MM.1S; urothelium cell line
chr5:45825959-45826460	chr5:45826210:T>C	2	RPMI8226; MM.1S
chr5:45828088-45828589	chr5:45828339:T>C	1	WERI-Rb-1
chr5:50306460-50306982	chr5:50306711:C>T	2	NAMALWA; OCI-LY7
chr5:50306460-50306982	chr5:50306732:A>G	3	NAMALWA; MM.1S; OCI-LY7
chr5:50445247-50445748	chr5:50445498:G>C	1	DND-41
chr5:50449108-50449609	chr5:50449359:G>A	1	H7
chr5:50458268-50458769	chr5:50458519:C>A	1	H9
chr5:50481944-50482445	chr5:50482195:G>A	1	ELF-1
chr5:50489358-50489940	chr5:50489609:A>C	11	T-cell; T-helper 2 cell; CD4-positive, alpha-beta T cell; CD8-positive, alpha-beta T cell; naive B cell; CD4-positive, alpha-beta memory T cell; naive thymus-derived CD8-positive, alpha-beta T cell; central memory CD4-positive, alpha-beta T cell; effector memory CD8-positive, alpha-beta T cell; DND-41; Peyer's patch
chr5:50489358-50489940	chr5:50489690:A>G	11	T-cell; T-helper 2 cell; CD4-positive, alpha-beta T cell; CD8-positive, alpha-beta T cell; naive B cell; naive thymus-derived CD4-positive, alpha-beta T cell; CD4-positive, alpha-beta memory T cell; naive thymus-derived CD8-positive, alpha-beta T cell; central memory CD4-positive, alpha-beta T cell; effector memory CD8-positive, alpha-beta T cell; Peyer's patch
chr5:50546133-50546634	chr5:50546384:A>C	1	Jurkat, Clone E6-1
chr5:50564046-50564547	chr5:50564297:C>T	1	CD8-positive, alpha-beta memory T cell
chr5:50565787-50566288	chr5:50566038:A>G	1	common myeloid progenitor, CD34-positive
chr5:50575694-50576195	chr5:50575945:T>C	1	immature natural killer cell
chr5:50595176-50595677	chr5:50595427:C>T	21	mesenchymal stem cell; hepatic stellate cell; glomerular visceral epithelial cell; fibroblast of gingiva; fibroblast of villous mesenchyme; smooth muscle cell of the brain vasculature; astrocyte of the cerebellum; brain pericyte; AG20443; AG09319; AG08396; AG08395; AG04449; ACHN; Caki2; H4; SJSA1; Panc1; HTR-8/SVneo; HFF-Myc; AG04450
chr5:50601539-50602040	chr5:50601790:A>G	1	CD4-positive, CD25-positive, alpha-beta regulatory T cell
chr5:50623705-50624206	chr5:50623956:G>A	12	epithelial cell of prostate; epithelial cell of esophagus; bronchial epithelial cell; kidney epithelial cell; renal cortical epithelial cell; retinal pigment epithelial cell; kidney tubule cell; RCC; MCF-7; ACHN; stomach; thyroid gland
chr5:50629462-50629964	chr5:50629713:T>C	3	fibroblast of dermis; fibroblast of gingiva; fibroblast of peridontal ligament
chr5:50629462-50629964	chr5:50629714:G>A	5	fibroblast of dermis; fibroblast of gingiva; fibroblast of peridontal ligament; HS-5; GM23248
chr5:50637483-50637984	chr5:50637734:T>C	2	suppressor macrophage; CD14-positive monocyte
chr5:50647632-50648133	chr5:50647883:G>T	6	hematopoietic multipotent progenitor cell; suppressor macrophage; CD14-positive monocyte; common myeloid progenitor, CD34-positive; HL-60; NB4
chr5:50684645-50685146	chr5:50684896:T>C	1	GM12865
chr5:50807533-50808034	chr5:50807784:C>T	26	astrocyte; mesenchymal stem cell; skeletal muscle cell; glomerular visceral epithelial cell; cardiac muscle cell; suppressor macrophage; inflammatory macrophage; epithelial cell of prostate; epithelial cell of proximal tubule; mammary epithelial cell; bronchial epithelial cell; fibroblast of the aortic adventitia; cardiac fibroblast; fibroblast of dermis; fibroblast of lung; fibroblast of mammary gland; fibroblast of pulmonary artery; stromal cell of bone marrow; kidney tubule cell; fibroblast of peridontal ligament; brain microvascular endothelial cell; IMR-90; HT1080; LHCN-M2; HCEC 1CT; fibroblast of skin of right biceps
chr5:50853188-50853689	chr5:50853439:G>A	1	Jurkat, Clone E6-1
chr5:50856205-50856706	chr5:50856456:T>C	2	muscle of leg; muscle of trunk
chr5:50864383-50864884	chr5:50864634:T>C	1	HeLa-S3
chr5:50867134-50867635	chr5:50867385:G>A	2	neural progenitor cell; retina
chr5:50873522-50874023	chr5:50873773:C>G	1	Jurkat, Clone E6-1
chr5:50959877-50960378	chr5:50960128:G>A	3	amniotic epithelial cell; HeLa-S3; GM23248
chr5:51033208-51033709	chr5:51033459:C>T	1	pancreas
chr5:51109714-51110215	chr5:51109965:A>T	1	heart
chr5:51158868-51159369	chr5:51159119:A>G	4	fibroblast of lung; astrocyte of the hippocampus; foreskin keratinocyte; NCI-H226
chr5:51178784-51179285	chr5:51179035:G>A	2	epithelial cell of esophagus; bronchial epithelial cell
chr5:51185941-51186442	chr5:51186192:G>A	1	SK-N-DZ
chr5:51202209-51202710	chr5:51202460:G>A	2	epithelial cell of esophagus; MCF 10A
chr5:51427941-51428442	chr5:51428192:C>A	1	left lung
chr5:51567526-51568027	chr5:51567777:G>A	1	SK-N-DZ
chr5:51685345-51685846	chr5:51685596:C>T	1	NCI-H929
chr5:51701281-51701839	chr5:51701532:A>C	1	DND-41
chr5:51701281-51701839	chr5:51701589:C>G	1	DND-41
chr5:51734715-51735216	chr5:51734966:C>T	1	PC-3
chr5:51810551-51811125	chr5:51810802:G>A	7	glomerular visceral epithelial cell; epithelial cell of proximal tubule; kidney epithelial cell; renal cortical epithelial cell; ACHN; Caki2; RCC 7860
chr5:51810551-51811125	chr5:51810875:C>T	9	glomerular visceral epithelial cell; kidney epithelial cell; endothelial cell of umbilical vein; kidney capillary endothelial cell; HT1080; Caki2; Panc1; RCC 7860; RWPE2
chr5:51829148-51829649	chr5:51829399:T>C	32	astrocyte; skeletal muscle myoblast; glomerular visceral epithelial cell; epithelial cell of esophagus; epithelial cell of proximal tubule; mammary epithelial cell; bronchial epithelial cell; kidney epithelial cell; fibroblast of lung; iris pigment epithelial cell; renal cortical epithelial cell; kidney tubule cell; kidney capillary endothelial cell; foreskin keratinocyte; lung microvascular endothelial cell; RCC; HT1080; PC-3; ACHN; RWPE1; BJ; PC-9; HS-5; M059J; RCC 7860; HTR-8/SVneo; RPMI7951; urothelium cell line; EH; EL; ELR; HFFc6
chr5:51881679-51882180	chr5:51881930:A>G	2	mesenchymal stem cell; amniotic epithelial cell
chr5:51891473-51891974	chr5:51891724:A>G	12	astrocyte; mesenchymal stem cell; non-pigmented ciliary epithelial cell; fibroblast of lung; fibroblast of mammary gland; iris pigment epithelial cell; astrocyte of the spinal cord; stromal cell of bone marrow; foreskin fibroblast; IMR-90; HS-5; GM23248
chr5:51997802-51998303	chr5:51998053:G>T	1	glutamatergic neuron
chr5:52252025-52252526	chr5:52252276:G>A	1	A673
chr5:52305837-52306338	chr5:52306088:A>G	2	WERI-Rb-1; SK-N-DZ
chr5:52402196-52402697	chr5:52402447:A>G	1	LNCaP clone FGC
chr5:52431649-52432150	chr5:52431900:T>C	4	fibroblast of upper back skin; fibroblast of skin of abdomen; HS-5; fibroblast of skin of right biceps
chr5:52449450-52450083	chr5:52449701:A>G	4	endothelial cell of umbilical vein; kidney capillary endothelial cell; dermis blood vessel endothelial cell; dermis microvascular lymphatic vessel endothelial cell
chr5:52449450-52450083	chr5:52449833:C>G	2	foreskin melanocyte; SK-MEL-5
chr5:52481178-52481679	chr5:52481429:A>T	20	skeletal muscle myoblast; epithelial cell of prostate; epithelial cell of esophagus; mammary epithelial cell; bronchial epithelial cell; fibroblast of dermis; fibroblast of mammary gland; renal cortical epithelial cell; kidney tubule cell; foreskin keratinocyte; RCC; MCF 10A; MCF-7; RKO; HT1080; RWPE1; HeLa-S3; HS-5; LHCN-M2; GM23248
chr5:52498586-52499087	chr5:52498837:G>A	1	MM.1S
chr5:52512446-52512947	chr5:52512697:C>T	1	H7
chr5:52579308-52579825	chr5:52579559:A>T	7	epithelial cell of prostate; epithelial cell of esophagus; bronchial epithelial cell; HT-29; MCF-7; Calu3; PC-9
chr5:52579308-52579825	chr5:52579560:C>T	3	epithelial cell of prostate; epithelial cell of esophagus; Calu3
chr5:52579308-52579825	chr5:52579564:T>C	15	epithelial cell of prostate; epithelial cell of esophagus; epithelial cell of proximal tubule; mammary epithelial cell; bronchial epithelial cell; renal cortical epithelial cell; kidney tubule cell; foreskin keratinocyte; RCC; HT-29; MCF-7; PC-3; RWPE1; Calu3; PC-9
chr5:52579308-52579825	chr5:52579575:C>T	4	epithelial cell of prostate; epithelial cell of esophagus; MCF-7; PC-9
chr5:52579913-52580442	chr5:52580164:C>T	2	muscle of leg; muscle of trunk
chr5:52579913-52580442	chr5:52580192:G>C	2	heart; muscle of leg
chr5:52580779-52581411	chr5:52581030:C>T	19	astrocyte; keratinocyte; glomerular visceral epithelial cell; epithelial cell of prostate; epithelial cell of esophagus; non-pigmented ciliary epithelial cell; mammary epithelial cell; bronchial epithelial cell; astrocyte of the cerebellum; astrocyte of the spinal cord; foreskin keratinocyte; lung microvascular endothelial cell; brain pericyte; HT1080; H4; RWPE1; RCC 7860; urothelium cell line; HFFc6
chr5:52580779-52581411	chr5:52581107:G>C	63	astrocyte; glomerular visceral epithelial cell; choroid plexus epithelial cell; cardiac muscle cell; epithelial cell of prostate; epithelial cell of esophagus; non-pigmented ciliary epithelial cell; mammary epithelial cell; bronchial epithelial cell; fibroblast of the aortic adventitia; cardiac fibroblast; fibroblast of dermis; fibroblast of lung; fibroblast of mammary gland; fibroblast of pulmonary artery; iris pigment epithelial cell; smooth muscle cell of the brain vasculature; astrocyte of the cerebellum; astrocyte of the hippocampus; astrocyte of the spinal cord; stromal cell of bone marrow; fibroblast of upper back skin; fibroblast of skin of back; kidney capillary endothelial cell; foreskin keratinocyte; fibroblast of skin of abdomen; lung microvascular endothelial cell; fibroblast of peridontal ligament; brain pericyte; brain microvascular endothelial cell; AG20443; GM04504; AG10803; AG08396; AG08395; IMR-90; MCF 10A; RKO; HT1080; PC-3; A172; H4; NCI-H226; RWPE1; HeLa-S3; HS-5; M059J; Daoy; HFF-Myc; RPMI7951; LHCN-M2; GM23248; urothelium cell line; EH; EL; ELR; HFFc6; HCEC 1CT; fibroblast of skin of left quadriceps; fibroblast of skin of right quadriceps; fibroblast of skin of scalp; fibroblast of skin of right biceps; left cardiac atrium
chr5:52580779-52581411	chr5:52581161:T>C	59	astrocyte; myocyte; skeletal muscle myoblast; glomerular visceral epithelial cell; choroid plexus epithelial cell; cardiac muscle cell; epithelial cell of prostate; epithelial cell of esophagus; mammary epithelial cell; bronchial epithelial cell; amniotic epithelial cell; fibroblast of the aortic adventitia; cardiac fibroblast; fibroblast of dermis; fibroblast of lung; fibroblast of mammary gland; iris pigment epithelial cell; smooth muscle cell of the brain vasculature; astrocyte of the cerebellum; astrocyte of the hippocampus; astrocyte of the spinal cord; stromal cell of bone marrow; fibroblast of skin of back; kidney tubule cell; foreskin keratinocyte; fibroblast of skin of abdomen; brain pericyte; brain microvascular endothelial cell; AG20443; AG10803; AG08396; AG08395; RCC; IMR-90; MCF 10A; RKO; HT1080; PC-3; A172; H4; MG63; NCI-H226; RWPE1; HS-5; M059J; Daoy; RPMI7951; LHCN-M2; GM23248; urothelium cell line; EH; EL; ELR; HFFc6; fibroblast of skin of right quadriceps; fibroblast of skin of scalp; fibroblast of skin of right biceps; right cardiac atrium; left cardiac atrium
chr5:52582259-52582760	chr5:52582510:G>A	14	neural progenitor cell; Jurkat, Clone E6-1; MCF-7; RKO; T47D; PC-3; NAMALWA; HeLa-S3; GM12865; SK-MEL-5; ELR; GM23338; WTC11; mesendoderm
chr5:52605674-52606175	chr5:52605925:G>A	8	adipocyte; choroid plexus epithelial cell; cardiac muscle cell; fibroblast of pulmonary artery; fibroblast of upper back skin; fibroblast of skin of abdomen; fibroblast of peridontal ligament; fibroblast of skin of right quadriceps
chr5:52655017-52655520	chr5:52655268:A>G	1	amniotic epithelial cell
chr5:52655017-52655520	chr5:52655270:G>A	1	amniotic epithelial cell
chr5:52692024-52692525	chr5:52692275:T>G	61	astrocyte; mesenchymal stem cell; adipocyte; myocyte; skeletal muscle myoblast; glomerular visceral epithelial cell; choroid plexus epithelial cell; myotube; amniotic epithelial cell; cardiac fibroblast; fibroblast of dermis; fibroblast of lung; fibroblast of mammary gland; fibroblast of pulmonary artery; fibroblast of villous mesenchyme; iris pigment epithelial cell; retinal pigment epithelial cell; astrocyte of the hippocampus; astrocyte of the spinal cord; fibroblast of upper back skin; fibroblast of skin of back; kidney tubule cell; foreskin keratinocyte; foreskin fibroblast; fibroblast of skin of abdomen; fibroblast of peridontal ligament; brain microvascular endothelial cell; AG20443; GM03348; GM04503; AG10803; AG08396; AG08395; AG04449; RCC; IMR-90; HT1080; PC-3; A172; ACHN; NCI-H226; BJ; HeLa-S3; M059J; Daoy; HTR-8/SVneo; HFF-Myc; RPMI7951; LHCN-M2; GM23248; urothelium cell line; AG04450; EH; EL; ELR; HFFc6; HCEC 1CT; fibroblast of skin of right quadriceps; fibroblast of skin of scalp; fibroblast of skin of right biceps; umbilical cord
chr5:52715321-52715822	chr5:52715572:C>T	7	choroid plexus epithelial cell; bronchial epithelial cell; cardiac fibroblast; fibroblast of dermis; iris pigment epithelial cell; fibroblast of peridontal ligament; PC-3
chr5:52724162-52724663	chr5:52724413:A>T	1	amniotic epithelial cell
chr5:52725234-52725735	chr5:52725485:G>A	19	T-cell; naive thymus-derived CD4-positive, alpha-beta T cell; T-helper 17 cell; naive thymus-derived CD8-positive, alpha-beta T cell; effector memory CD4-positive, alpha-beta T cell; central memory CD8-positive, alpha-beta T cell; CD8-positive, alpha-beta memory T cell; T-helper 22 cell; effector CD4-positive, alpha-beta T cell; T follicular helper cell; T-helper 9 cell; ureter; colonic mucosa; stomach; body of pancreas; transverse colon; Peyer's patch; prostate gland; left colon
chr5:52738080-52738581	chr5:52738331:C>G	2	mesenchymal stem cell; IMR-90
chr5:52757479-52757980	chr5:52757730:C>A	6	endothelial cell of umbilical vein; fibroblast of skin of back; dermis blood vessel endothelial cell; lung microvascular endothelial cell; EH; EL
chr5:52784657-52785158	chr5:52784908:A>C	3	PC-3; H4; SJSA1
chr5:52789723-52790224	chr5:52789974:A>C	1	CD14-positive monocyte
chr5:52804899-52805400	chr5:52805150:G>T	6	suppressor macrophage; inflammatory macrophage; CD14-positive monocyte; HL-60; NB4; KBM-7
chr5:52853505-52854006	chr5:52853756:T>C	23	adipocyte; fibroblast of dermis; fibroblast of gingiva; fibroblast of villous mesenchyme; fibroblast of upper back skin; fibroblast of skin of abdomen; fibroblast of peridontal ligament; GM03348; GM04504; GM04503; AG10803; AG08395; IMR-90; SK-N-SH; GM23248; EH; HFFc6; fibroblast of skin of left biceps; fibroblast of skin of left quadriceps; fibroblast of skin of right quadriceps; fibroblast of skin of right biceps; muscle of leg; muscle of trunk
chr5:52854374-52854875	chr5:52854625:T>G	1	right lung
chr5:52856524-52857025	chr5:52856775:G>A	2	GM06990; GM12865
chr5:52867761-52868262	chr5:52868012:A>C	45	astrocyte; mesenchymal stem cell; adipocyte; skeletal muscle myoblast; glomerular visceral epithelial cell; choroid plexus epithelial cell; cardiac muscle cell; epithelial cell of esophagus; mammary epithelial cell; bronchial epithelial cell; amniotic epithelial cell; cardiac fibroblast; fibroblast of lung; fibroblast of mammary gland; fibroblast of pulmonary artery; fibroblast of villous mesenchyme; iris pigment epithelial cell; renal cortical epithelial cell; astrocyte of the hippocampus; astrocyte of the spinal cord; fibroblast of upper back skin; fibroblast of skin of back; kidney tubule cell; kidney capillary endothelial cell; foreskin keratinocyte; dermis blood vessel endothelial cell; fibroblast of skin of abdomen; lung microvascular endothelial cell; brain microvascular endothelial cell; IMR-90; MCF 10A; RKO; HT1080; PC-3; MG63; NCI-H226; M059J; Daoy; RPMI7951; GM23248; EH; EL; ELR; HCEC 1CT; fibroblast of skin of right biceps
chr5:52869346-52869847	chr5:52869597:T>G	2	large intestine; small intestine
chr5:52892249-52892750	chr5:52892500:A>C	1	HepG2
chr5:52916902-52917403	chr5:52917153:T>C	1	lung microvascular endothelial cell
chr5:52920591-52921092	chr5:52920842:G>A	1	renal cortical epithelial cell
chr5:52924417-52924918	chr5:52924668:C>A	2	Jurkat, Clone E6-1; DND-41
chr5:52924980-52925481	chr5:52925231:C>T	4	adipocyte; cardiac muscle cell; fibroblast of gingiva; fibroblast of pulmonary artery
chr5:52984129-52984630	chr5:52984380:G>C	12	astrocyte; skeletal muscle myoblast; cardiac fibroblast; fibroblast of lung; iris pigment epithelial cell; fibroblast of skin of back; IMR-90; GM23248; EH; HFFc6; HCEC 1CT; fibroblast of skin of right biceps
chr5:52996938-52997439	chr5:52997189:A>G	4	renal cortical epithelial cell; kidney tubule cell; RCC; renal cortex interstitium
chr5:53001488-53001989	chr5:53001739:A>C	5	choroid plexus epithelial cell; cardiac fibroblast; iris pigment epithelial cell; HepG2; adrenal gland
chr5:53006904-53007405	chr5:53007155:A>C	1	umbilical cord
chr5:53029532-53030033	chr5:53029783:C>T	7	epithelial cell of esophagus; bronchial epithelial cell; cardiac fibroblast; endothelial cell of umbilical vein; PC-3; HeLa-S3; ELR
chr5:53052984-53053485	chr5:53053235:G>A	1	KBM-7
chr5:53089417-53089918	chr5:53089668:G>A	18	CD4-positive, alpha-beta T cell; hematopoietic multipotent progenitor cell; central memory CD4-positive, alpha-beta T cell; common myeloid progenitor, CD34-positive; amniotic epithelial cell; fibroblast of villous mesenchyme; iris pigment epithelial cell; lung microvascular endothelial cell; Jurkat, Clone E6-1; MCF-7; T47D; PC-3; HeLa-S3; RPMI7951; DND-41; EH; ELR; umbilical cord
chr5:53092922-53093423	chr5:53093173:C>G	1	LNCaP clone FGC
chr5:53095890-53096391	chr5:53096141:G>T	22	natural killer cell; glutamatergic neuron; T-helper 17 cell; effector memory CD4-positive, alpha-beta T cell; progenitor cell of endocrine pancreas; H1; ecto neural progenitor cell; left ventricle myocardium inferior; nephron progenitor cell; ovary; pancreas; sciatic nerve; right cardiac atrium; liver; posterior cingulate gyrus; right atrium auricular region; tibial artery; breast epithelium; suprapubic skin; right forelimb; left forelimb; left hindlimb
chr5:53151535-53152036	chr5:53151786:T>C	2	A673; H7
chr5:53160812-53161313	chr5:53161063:C>T	1	Jurkat, Clone E6-1
chr5:53165758-53166259	chr5:53166009:G>A	4	femur; right forelimb; right hindlimb; left hindlimb
chr5:53173213-53173714	chr5:53173464:T>A	1	fibroblast of gingiva
chr5:53183823-53184324	chr5:53184074:A>G	1	suppressor macrophage
chr5:53256617-53257118	chr5:53256868:C>T	2	fibroblast of pulmonary artery; IMR-90
chr5:53262301-53262802	chr5:53262552:G>A	1	glutamatergic neuron
chr5:53264979-53265480	chr5:53265230:T>C	5	keratinocyte; epithelial cell of esophagus; mammary epithelial cell; bronchial epithelial cell; foreskin keratinocyte
chr5:53267575-53268076	chr5:53267826:G>A	1	cardiac fibroblast
chr5:53276825-53277326	chr5:53277076:C>T	1	adrenal gland
chr5:53313239-53313740	chr5:53313490:A>G	2	muscle of leg; muscle of trunk
chr5:53333123-53333624	chr5:53333374:T>C	24	cardiac fibroblast; fibroblast of gingiva; fibroblast of mammary gland; fibroblast of skin of back; dermis blood vessel endothelial cell; fibroblast of skin of abdomen; lung microvascular endothelial cell; AG20443; GM03348; AG08395; AG04449; IMR-90; HT1080; A172; HS-5; LHCN-M2; EL; ELR; HFFc6; HCEC 1CT; fibroblast of skin of left biceps; fibroblast of skin of right quadriceps; fibroblast of skin of scalp; fibroblast of skin of right biceps
chr5:53339903-53340405	chr5:53340154:A>G	4	adipocyte; choroid plexus epithelial cell; AG10803; EH
chr5:53339903-53340405	chr5:53340155:A>G	6	adipocyte; skeletal muscle myoblast; choroid plexus epithelial cell; iris pigment epithelial cell; AG10803; EH
chr5:53360026-53360527	chr5:53360277:C>T	1	HepG2
chr5:53378362-53379091	chr5:53378613:T>G	1	endothelial cell of umbilical vein
chr5:53378362-53379091	chr5:53378841:G>A	4	mesenchymal stem cell; amniotic epithelial cell; fibroblast of villous mesenchyme; MCF 10A
chr5:53429648-53430149	chr5:53429899:C>G	1	astrocyte
chr5:53431521-53432022	chr5:53431772:A>G	15	adipocyte; fibroblast of dermis; fibroblast of gingiva; fibroblast of upper back skin; fibroblast of skin of back; fibroblast of skin of abdomen; fibroblast of peridontal ligament; AG10803; AG08395; IMR-90; GM23248; EH; HCEC 1CT; fibroblast of skin of right quadriceps; fibroblast of skin of right biceps
chr5:53453803-53454304	chr5:53454054:G>C	1	HepG2
chr5:53470204-53470705	chr5:53470455:T>C	50	astrocyte; skeletal muscle myoblast; glomerular visceral epithelial cell; choroid plexus epithelial cell; epithelial cell of esophagus; non-pigmented ciliary epithelial cell; mammary epithelial cell; bronchial epithelial cell; kidney epithelial cell; fibroblast of the aortic adventitia; cardiac fibroblast; fibroblast of lung; iris pigment epithelial cell; renal cortical epithelial cell; retinal pigment epithelial cell; astrocyte of the cerebellum; astrocyte of the hippocampus; astrocyte of the spinal cord; fibroblast of upper back skin; fibroblast of skin of back; kidney tubule cell; foreskin keratinocyte; fibroblast of skin of abdomen; fibroblast of peridontal ligament; GM03348; AG10803; AG08396; RCC; IMR-90; HT1080; PC-3; SW480; A172; NCI-H226; RWPE1; HeLa-S3; PC-9; HS-5; M059J; HTR-8/SVneo; LHCN-M2; EH; EL; ELR; HFFc6; HCEC 1CT; fibroblast of skin of left quadriceps; fibroblast of skin of right quadriceps; fibroblast of skin of scalp; fibroblast of skin of right biceps
chr5:53490607-53491108	chr5:53490858:T>C	1	kidney tubule cell
chr5:53536694-53537195	chr5:53536945:G>C	1	GM23338
chr5:53548454-53548955	chr5:53548705:A>G	6	Calu3; colonic mucosa; transverse colon; small intestine; mucosa of descending colon; left colon
chr5:53586335-53586836	chr5:53586586:A>G	1	placenta
chr5:53671388-53671889	chr5:53671639:C>T	2	HAP-1; L1-S8R
chr5:53693186-53693687	chr5:53693437:C>T	1	placenta
chr5:53700090-53700591	chr5:53700341:G>T	1	left lung
chr5:53777810-53778311	chr5:53778061:G>A	5	HT-29; Calu3; ureter; stomach; prostate gland
chr5:53782742-53783243	chr5:53782993:C>T	2	keratinocyte; RWPE1
chr5:53786423-53786924	chr5:53786674:C>T	1	islet precursor cell
chr5:53824904-53825405	chr5:53825155:A>T	2	myocyte; astrocyte of the hippocampus
chr5:53831512-53832014	chr5:53831763:C>G	1	skeletal muscle myoblast
chr5:53831512-53832014	chr5:53831764:A>G	1	skeletal muscle myoblast
chr5:53915131-53915632	chr5:53915382:T>C	1	common myeloid progenitor, CD34-positive
chr5:53924206-53924708	chr5:53924457:C>T	21	astrocyte; mesenchymal stem cell; skeletal muscle myoblast; fibroblast of the aortic adventitia; fibroblast of dermis; fibroblast of lung; fibroblast of mammary gland; iris pigment epithelial cell; fibroblast of upper back skin; fibroblast of skin of back; fibroblast of skin of abdomen; fibroblast of peridontal ligament; GM03348; AG10803; IMR-90; GM23248; EH; ELR; HCEC 1CT; fibroblast of skin of right quadriceps; fibroblast of skin of right biceps
chr5:53924206-53924708	chr5:53924458:T>A	22	astrocyte; mesenchymal stem cell; skeletal muscle myoblast; cardiac muscle cell; fibroblast of the aortic adventitia; fibroblast of dermis; fibroblast of lung; fibroblast of mammary gland; iris pigment epithelial cell; fibroblast of upper back skin; fibroblast of skin of back; fibroblast of skin of abdomen; fibroblast of peridontal ligament; GM03348; AG10803; IMR-90; GM23248; EH; ELR; HCEC 1CT; fibroblast of skin of right quadriceps; fibroblast of skin of right biceps
chr5:53962288-53962817	chr5:53962539:C>T	8	adipocyte; fibroblast of dermis; fibroblast of gingiva; fibroblast of mammary gland; fibroblast of peridontal ligament; HS-5; GM23248; fibroblast of skin of right biceps
chr5:53962288-53962817	chr5:53962567:C>T	7	adipocyte; fibroblast of dermis; fibroblast of gingiva; fibroblast of mammary gland; fibroblast of peridontal ligament; HS-5; GM23248
chr5:53970450-53970951	chr5:53970701:C>T	14	astrocyte; fibroblast of the aortic adventitia; fibroblast of lung; fibroblast of mammary gland; iris pigment epithelial cell; astrocyte of the hippocampus; fibroblast of upper back skin; dermis microvascular lymphatic vessel endothelial cell; GM03348; IMR-90; MG63; GM23248; fibroblast of skin of right quadriceps; fibroblast of skin of right biceps
chr5:54021402-54022215	chr5:54021653:C>G	1	L1-S8R
chr5:54021402-54022215	chr5:54021962:C>T	57	astrocyte; mesenchymal stem cell; adipocyte; skeletal muscle myoblast; choroid plexus epithelial cell; cardiac muscle cell; hematopoietic multipotent progenitor cell; suppressor macrophage; common myeloid progenitor, CD34-positive; non-pigmented ciliary epithelial cell; mammary epithelial cell; cardiac fibroblast; fibroblast of lung; fibroblast of mammary gland; fibroblast of pulmonary artery; fibroblast of villous mesenchyme; iris pigment epithelial cell; astrocyte of the hippocampus; astrocyte of the spinal cord; fibroblast of upper back skin; fibroblast of skin of back; foreskin keratinocyte; foreskin fibroblast; fibroblast of skin of abdomen; lung microvascular endothelial cell; fibroblast of peridontal ligament; Jurkat, Clone E6-1; AG20443; GM03348; GM04504; AG10803; IMR-90; MCF 10A; NCI-H929; A673; NAMALWA; HL-60; NB4; SK-N-MC; Daoy; HTR-8/SVneo; RPMI7951; LHCN-M2; GM23248; MM.1S; KBM-7; OCI-LY7; DND-41; EH; EL; ELR; HCEC 1CT; fibroblast of skin of left quadriceps; fibroblast of skin of right quadriceps; fibroblast of skin of scalp; fibroblast of skin of right biceps; thymus
chr5:54021402-54022215	chr5:54021965:A>G	4	Jurkat, Clone E6-1; MM.1S; DND-41; thymus
chr5:54082905-54083406	chr5:54083156:C>T	1	pons
chr5:54102046-54102547	chr5:54102297:T>C	2	epithelial cell of esophagus; MCF 10A
chr5:54120364-54120865	chr5:54120615:A>C	7	myocyte; skeletal muscle myoblast; fibroblast of gingiva; stromal cell of bone marrow; GM04503; AG08395; LHCN-M2
chr5:54159105-54159606	chr5:54159356:C>T	29	myocyte; glomerular visceral epithelial cell; choroid plexus epithelial cell; epithelial cell of esophagus; cardiac fibroblast; fibroblast of dermis; fibroblast of gingiva; fibroblast of mammary gland; neural progenitor cell; AG20443; AG10803; AG08395; RCC; MCF 10A; RKO; A673; ACHN; NAMALWA; HL-60; NCI-H460; LHCN-M2; OCI-LY7; GM23338; iPS-NIHi11; HCEC 1CT; fibroblast of skin of scalp; pons; globus pallidus; Ammon's horn
chr5:54162122-54162623	chr5:54162373:T>C	3	K562; NCI-H226; CMK
chr5:54171955-54172456	chr5:54172206:G>T	6	NCI-H929; NAMALWA; GM20000; stomach; transverse colon; pancreas
chr5:54176395-54176896	chr5:54176646:A>G	2	pons; globus pallidus
chr5:54180456-54180957	chr5:54180707:A>G	5	L1-S8; L1-S8R; renal pelvis; left kidney; right kidney
chr5:54187015-54187516	chr5:54187266:C>G	7	left ventricle myocardium inferior; left ventricle myocardium superior; body of pancreas; pancreas; cerebellum; heart right ventricle; heart left ventricle
chr5:54194261-54194762	chr5:54194512:C>T	1	NAMALWA
chr5:54230862-54231397	chr5:54231113:G>C	1	fibroblast of dermis
chr5:54230862-54231397	chr5:54231147:A>T	1	fibroblast of dermis
chr5:54272036-54272537	chr5:54272287:C>T	5	bronchial epithelial cell; endothelial cell of umbilical vein; kidney tubule cell; dermis blood vessel endothelial cell; lung microvascular endothelial cell
chr5:54307481-54308013	chr5:54307732:C>T	1	pons
chr5:54307481-54308013	chr5:54307763:G>C	1	pons
chr5:54313255-54313756	chr5:54313506:G>A	3	CD14-positive monocyte; NB4; KBM-7
chr5:54315661-54316162	chr5:54315912:A>G	3	T47D; HuH-7.5; LNCaP clone FGC
chr5:54358025-54358526	chr5:54358276:A>G	1	suppressor macrophage
chr5:54379491-54379992	chr5:54379742:A>G	2	choroid plexus epithelial cell; cardiac muscle cell
chr5:54404379-54404880	chr5:54404630:C>T	2	hematopoietic multipotent progenitor cell; common myeloid progenitor, CD34-positive
chr5:54431818-54432319	chr5:54432069:C>T	1	WERI-Rb-1
chr5:54452956-54453457	chr5:54453207:A>G	1	umbilical cord
chr5:54480210-54480740	chr5:54480461:T>G	16	astrocyte; glomerular visceral epithelial cell; epithelial cell of prostate; epithelial cell of esophagus; mammary epithelial cell; bronchial epithelial cell; retinal pigment epithelial cell; kidney tubule cell; foreskin keratinocyte; fibroblast of skin of abdomen; IMR-90; RWPE1; Daoy; HCEC 1CT; fibroblast of skin of right quadriceps; fibroblast of skin of right biceps
chr5:54480210-54480740	chr5:54480490:T>A	3	fibroblast of mammary gland; IMR-90; GM23248
chr5:54491199-54491700	chr5:54491450:A>G	8	skeletal muscle myoblast; cardiac fibroblast; fibroblast of dermis; fibroblast of mammary gland; iris pigment epithelial cell; GM23248; EH; HCEC 1CT
chr5:54494942-54495443	chr5:54495193:C>T	3	skeletal muscle myoblast; common myeloid progenitor, CD34-positive; LHCN-M2
chr5:54504612-54505113	chr5:54504863:G>A	1	spinal cord
chr5:54514879-54515380	chr5:54515130:T>G	14	mesenchymal stem cell; cardiac muscle cell; fibroblast of gingiva; fibroblast of villous mesenchyme; fibroblast of skin of abdomen; fibroblast of peridontal ligament; AG04449; A673; HFF-Myc; AG04450; HFFc6; fibroblast of skin of left biceps; fibroblast of skin of left quadriceps; fibroblast of skin of right quadriceps
chr5:54545780-54546284	chr5:54546031:T>C	1	prostate gland
chr5:54545780-54546284	chr5:54546034:T>C	1	prostate gland
chr5:54551232-54551751	chr5:54551483:C>T	6	choroid plexus epithelial cell; fibroblast of villous mesenchyme; HepG2; MCF 10A; NB4; NCI-H460
chr5:54551232-54551751	chr5:54551501:C>T	1	fibroblast of villous mesenchyme
chr5:54610483-54610984	chr5:54610734:A>G	41	B cell; T-helper 1 cell; CD4-positive, alpha-beta T cell; memory B cell; naive B cell; suppressor macrophage; inflammatory macrophage; naive thymus-derived CD8-positive, alpha-beta T cell; central memory CD4-positive, alpha-beta T cell; CD14-positive monocyte; cardiac fibroblast; kidney tubule cell; kidney capillary endothelial cell; lung microvascular endothelial cell; Jurkat, Clone E6-1; A673; NAMALWA; RPMI8226; GM06990; GM12878; GM12891; GM19238; GM19239; GM19240; NB4; SK-N-MC; GM12864; GM12865; GM13976; GM20000; MM.1S; KBM-7; OCI-LY7; DND-41; ELR; HCEC 1CT; pons; transverse colon; Peyer's patch; muscle of leg; thymus
chr5:54615883-54616384	chr5:54616134:C>T	18	astrocyte; astrocyte of the hippocampus; fibroblast of upper back skin; fibroblast of skin of abdomen; AG20443; GM03348; AG08396; AG08395; HepG2; IMR-90; T47D; H4; AG04450; EH; HFFc6; fibroblast of skin of right quadriceps; fibroblast of skin of right biceps; prostate gland
chr5:54620185-54620686	chr5:54620436:G>A	3	CD14-positive monocyte; common myeloid progenitor, CD34-positive; KBM-7
chr5:54622870-54623371	chr5:54623121:A>T	1	WERI-Rb-1
chr5:54624689-54625190	chr5:54624940:G>A	1	DND-41
chr5:54627941-54628494	chr5:54628192:A>G	8	glomerular visceral epithelial cell; kidney epithelial cell; ACHN; Caki2; RCC 7860; renal pelvis; left kidney; renal cortex interstitium
chr5:54627941-54628494	chr5:54628244:C>G	1	HepG2
chr5:54634079-54634580	chr5:54634330:A>C	7	keratinocyte; epithelial cell of esophagus; mammary epithelial cell; bronchial epithelial cell; foreskin keratinocyte; PC-3; RWPE1
chr5:54643495-54643996	chr5:54643746:G>C	1	kidney capillary endothelial cell
chr5:54646657-54647158	chr5:54646908:G>A	53	mesenchymal stem cell; myocyte; skeletal muscle myoblast; hepatic stellate cell; non-pigmented ciliary epithelial cell; fibroblast of villous mesenchyme; smooth muscle cell of the brain vasculature; lung microvascular endothelial cell; Jurkat, Clone E6-1; AG08396; IMR-90; H4; NAMALWA; SJSA1; LHCN-M2; SJCRH30; AG04450; DND-41; L1-S8; L1-S8R; HCEC 1CT; Right ventricle myocardium inferior; left ventricle myocardium inferior; left ventricle myocardium superior; nephron progenitor cell; heart; eye; femur; ovary; uterus; transverse colon; sigmoid colon; Peyer's patch; renal pelvis; tongue; muscle of trunk; lung; heart right ventricle; heart left ventricle; kidney; umbilical cord; thymus; left kidney; right kidney; mucosa of descending colon; mucosa of gallbladder; renal cortex interstitium; psoas muscle; left colon; gastrocnemius medialis; left renal pelvis; right forelimb; left hindlimb
chr5:54688956-54689457	chr5:54689207:G>A	1	CD14-positive monocyte
chr5:54703178-54703679	chr5:54703429:C>T	3	HT-29; colonic mucosa; small intestine
chr5:54715250-54715751	chr5:54715501:A>G	1	NCI-H226
chr5:54717868-54718369	chr5:54718119:G>A	3	GM12865; GM13976; GM20000
chr5:54727826-54728327	chr5:54728077:A>G	1	cerebellum
chr5:54735958-54736459	chr5:54736209:G>A	2	K562; testis
chr5:54738075-54738576	chr5:54738326:A>G	31	CD14-positive monocyte; common myeloid progenitor, CD34-positive; fibroblast of pulmonary artery; renal cortical epithelial cell; endothelial cell of umbilical vein; kidney capillary endothelial cell; dermis blood vessel endothelial cell; lung microvascular endothelial cell; HT-29; K562; H4; Calu3; PC-9; KBM-7; ureter; colonic mucosa; stomach; ovary; body of pancreas; transverse colon; ascending aorta; right cardiac atrium; left cardiac atrium; heart right ventricle; upper lobe of right lung; adrenal gland; lower leg skin; mucosa of descending colon; mucosa of gallbladder; tibial artery; left colon
chr5:54739316-54739817	chr5:54739567:T>C	1	fibroblast of skin of right biceps
chr5:54742336-54742837	chr5:54742587:C>T	10	endothelial cell of umbilical vein; pulmonary artery endothelial cell; colonic mucosa; stomach; body of pancreas; transverse colon; pancreas; left cardiac atrium; heart left ventricle; mucosa of gallbladder
chr5:54752915-54753416	chr5:54753166:A>G	4	CD4-positive, alpha-beta T cell; hepatic stellate cell; immature natural killer cell; central memory CD4-positive, alpha-beta T cell
chr5:54769017-54769518	chr5:54769268:C>G	12	endodermal cell; RCC; HT-29; MCF-7; T47D; PC-3; H9; WERI-Rb-1; ELF-1; H7; GM23338; mesendoderm
chr5:54785564-54786065	chr5:54785815:A>C	2	NCI-H929; MM.1S
chr5:54786256-54786757	chr5:54786507:G>A	4	GM06990; GM12878; GM12864; GM12865
chr5:54792784-54793285	chr5:54793035:C>T	3	G401; cerebellum; cerebellar cortex
chr5:54794469-54794970	chr5:54794720:G>A	4	central memory CD4-positive, alpha-beta T cell; common myeloid progenitor, CD34-positive; Jurkat, Clone E6-1; DND-41
chr5:54831510-54832011	chr5:54831761:T>C	1	fibroblast of dermis
chr5:54861319-54861935	chr5:54861570:G>C	18	astrocyte; glomerular visceral epithelial cell; choroid plexus epithelial cell; cardiac muscle cell; fibroblast of the aortic adventitia; cardiac fibroblast; fibroblast of lung; astrocyte of the cerebellum; astrocyte of the hippocampus; astrocyte of the spinal cord; fibroblast of upper back skin; fibroblast of skin of abdomen; SW480; M059J; RPMI7951; HFFc6; fibroblast of skin of right quadriceps; fibroblast of skin of right biceps
chr5:54861319-54861935	chr5:54861685:G>C	3	fibroblast of gingiva; AG04450; fibroblast of skin of right quadriceps
chr5:54870194-54870695	chr5:54870445:T>C	8	astrocyte; fibroblast of lung; fibroblast of upper back skin; fibroblast of skin of abdomen; EH; fibroblast of skin of right quadriceps; fibroblast of skin of scalp; fibroblast of skin of right biceps
chr5:54872760-54873261	chr5:54873011:A>C	1	NCI-H929
chr5:54876969-54877470	chr5:54877220:T>G	1	HeLa-S3
chr5:54882045-54882546	chr5:54882296:G>A	9	keratinocyte; glomerular visceral epithelial cell; epithelial cell of esophagus; mammary epithelial cell; bronchial epithelial cell; cardiac fibroblast; MCF 10A; RWPE1; RCC 7860
chr5:54902696-54903197	chr5:54902947:T>C	3	NAMALWA; OCI-LY7; thymus
chr5:54905907-54906408	chr5:54906158:C>T	30	neuronal stem cell; T-cell; natural killer cell; CD8-positive, alpha-beta T cell; glutamatergic neuron; naive thymus-derived CD4-positive, alpha-beta T cell; T-helper 17 cell; naive thymus-derived CD8-positive, alpha-beta T cell; effector memory CD4-positive, alpha-beta T cell; central memory CD8-positive, alpha-beta T cell; CD8-positive, alpha-beta memory T cell; effector memory CD8-positive, alpha-beta T cell; effector CD4-positive, alpha-beta T cell; T follicular helper cell; T-helper 9 cell; progenitor cell of endocrine pancreas; neural crest cell; ecto neural progenitor cell; left ventricle myocardium superior; nephron progenitor cell; brain; retina; ovary; pancreas; frontal cortex; liver; spinal cord; psoas muscle; right forelimb; left hindlimb
chr5:54909110-54909611	chr5:54909361:C>T	2	skeletal muscle myoblast; LHCN-M2
chr5:54944203-54944704	chr5:54944454:G>A	177	T-cell; endothelial cell; astrocyte; mesenchymal stem cell; adipocyte; hepatocyte; myocyte; skeletal muscle cell; B cell; trophoblast cell; skeletal muscle myoblast; T-helper 1 cell; T-helper 2 cell; CD4-positive, alpha-beta T cell; CD8-positive, alpha-beta T cell; hepatic stellate cell; glomerular visceral epithelial cell; choroid plexus epithelial cell; cardiac muscle cell; CD4-positive, CD25-positive, alpha-beta regulatory T cell; immature natural killer cell; hematopoietic multipotent progenitor cell; suppressor macrophage; inflammatory macrophage; CD4-positive, alpha-beta memory T cell; naive thymus-derived CD8-positive, alpha-beta T cell; central memory CD4-positive, alpha-beta T cell; effector memory CD4-positive, alpha-beta T cell; CD8-positive, alpha-beta memory T cell; effector memory CD8-positive, alpha-beta T cell; T-helper 22 cell; effector CD4-positive, alpha-beta T cell; common myeloid progenitor, CD34-positive; T follicular helper cell; T-helper 9 cell; epithelial cell of esophagus; non-pigmented ciliary epithelial cell; mammary epithelial cell; bronchial epithelial cell; amniotic epithelial cell; fibroblast of the aortic adventitia; cardiac fibroblast; fibroblast of the conjunctiva; fibroblast of dermis; fibroblast of gingiva; fibroblast of lung; fibroblast of mammary gland; fibroblast of pulmonary artery; fibroblast of villous mesenchyme; iris pigment epithelial cell; renal cortical epithelial cell; retinal pigment epithelial cell; smooth muscle cell of the brain vasculature; astrocyte of the cerebellum; astrocyte of the hippocampus; astrocyte of the spinal cord; endothelial cell of umbilical vein; stromal cell of bone marrow; neural progenitor cell; fibroblast of upper back skin; fibroblast of skin of back; kidney tubule cell; kidney capillary endothelial cell; foreskin keratinocyte; foreskin fibroblast; epidermal melanocyte; dermis blood vessel endothelial cell; fibroblast of skin of abdomen; lung microvascular endothelial cell; fibroblast of peridontal ligament; dermis microvascular lymphatic vessel endothelial cell; brain microvascular endothelial cell; foreskin melanocyte; Jurkat, Clone E6-1; AG20443; GM03348; GM04504; AG10803; AG09319; AG08396; AG08395; AG04449; RCC; HT-29; IMR-90; MCF 10A; MCF-7; NCI-H929; RKO; T47D; HT1080; K562; PC-3; A172; A673; ACHN; COLO829; Caki2; NAMALWA; RPMI8226; RWPE1; Panc1; GM12891; HeLa-S3; NB4; Calu3; HCT116; NCI-H460; SK-N-SH; NT2/D1; HS-5; GM12865; GM13976; GM20000; HuH-7; M059J; Daoy; HTR-8/SVneo; HFF-Myc; RPMI7951; LHCN-M2; Karpas-422; SK-MEL-5; GM23248; MM.1S; KBM-7; H7; urothelium cell line; AG04450; LoVo; OCI-LY7; DND-41; iPS DF 6.9; HAP-1; L1-S8; L1-S8R; EH; EL; ELR; GM23338; iPS-NIHi11; HFFc6; HCEC 1CT; nephron progenitor cell; fibroblast of skin of left quadriceps; fibroblast of skin of right quadriceps; fibroblast of skin of scalp; fibroblast of skin of right biceps; testis; heart; brain; eye; pons; body of pancreas; renal pelvis; muscle of leg; muscle of arm; tongue; muscle of trunk; frontal cortex; globus pallidus; Ammon's horn; small intestine; right lung; spinal cord; muscle of back; umbilical cord; prostate gland; adrenal gland; thymus; head of caudate nucleus; forelimb muscle; hindlimb muscle; left kidney; renal cortex interstitium; left renal pelvis; left renal cortex interstitium
chr5:54972804-54973305	chr5:54973055:C>T	2	fibroblast of skin of abdomen; fibroblast of skin of right quadriceps
chr5:54993287-54993788	chr5:54993538:G>A	2	common myeloid progenitor, CD34-positive; endothelial cell of umbilical vein
chr5:55002181-55002682	chr5:55002432:A>G	2	central memory CD4-positive, alpha-beta T cell; Jurkat, Clone E6-1
chr5:55010042-55010605	chr5:55010293:G>C	3	fibroblast of peridontal ligament; IMR-90; EH
chr5:55010042-55010605	chr5:55010309:A>G	3	fibroblast of peridontal ligament; IMR-90; EH
chr5:55010042-55010605	chr5:55010355:G>A	3	fibroblast of peridontal ligament; IMR-90; EH
chr5:55021821-55022322	chr5:55022072:C>T	2	tongue; spinal cord
chr5:55030027-55030528	chr5:55030278:C>G	5	neuronal stem cell; neural progenitor cell; H7; L1-S8R; mesendoderm
chr5:55039892-55040393	chr5:55040143:C>G	2	epithelial cell of esophagus; foreskin keratinocyte
chr5:55059322-55059823	chr5:55059573:C>T	5	skeletal muscle myoblast; fibroblast of dermis; fibroblast of mammary gland; stromal cell of bone marrow; LHCN-M2
chr5:55072563-55073064	chr5:55072814:G>C	1	T-cell
chr5:55123278-55123779	chr5:55123529:T>A	4	MCF-7; NCI-H929; T47D; mesendoderm
chr5:55152173-55152674	chr5:55152424:C>T	1	epithelial cell of prostate
chr5:55218991-55219492	chr5:55219242:G>C	8	MCF 10A; RWPE2; left lobe of liver; body of pancreas; pancreas; kidney; upper lobe of right lung; upper lobe of left lung
chr5:55276738-55277239	chr5:55276989:C>T	63	astrocyte; mesenchymal stem cell; adipocyte; myocyte; skeletal muscle myoblast; hepatic stellate cell; choroid plexus epithelial cell; epithelial cell of prostate; epithelial cell of esophagus; non-pigmented ciliary epithelial cell; epithelial cell of proximal tubule; mammary epithelial cell; bronchial epithelial cell; kidney epithelial cell; amniotic epithelial cell; fibroblast of the aortic adventitia; cardiac fibroblast; fibroblast of dermis; fibroblast of lung; fibroblast of mammary gland; fibroblast of villous mesenchyme; iris pigment epithelial cell; renal cortical epithelial cell; retinal pigment epithelial cell; astrocyte of the hippocampus; fibroblast of skin of back; kidney tubule cell; foreskin keratinocyte; foreskin fibroblast; epidermal melanocyte; lung microvascular endothelial cell; fibroblast of peridontal ligament; brain microvascular endothelial cell; foreskin melanocyte; AG20443; GM03348; GM04504; AG10803; AG09309; AG08396; AG08395; AG04449; IMR-90; MCF 10A; RKO; HT1080; PC-3; COLO829; Caki2; NCI-H226; RWPE1; BJ; HeLa-S3; M059J; RPMI7951; LHCN-M2; SK-MEL-5; GM23248; EH; EL; ELR; HFFc6; islet precursor cell
chr5:55319477-55319978	chr5:55319728:G>A	4	amniotic epithelial cell; fibroblast of the aortic adventitia; fibroblast of gingiva; fibroblast of villous mesenchyme
chr5:55427059-55427560	chr5:55427310:A>C	53	astrocyte; hepatic stellate cell; glomerular visceral epithelial cell; mammary epithelial cell; fibroblast of gingiva; renal cortical epithelial cell; astrocyte of the hippocampus; endothelial cell of umbilical vein; fibroblast of skin of back; kidney tubule cell; dermis blood vessel endothelial cell; fibroblast of skin of abdomen; lung microvascular endothelial cell; brain microvascular endothelial cell; AG20443; GM04504; AG08396; AG08395; AG04449; RCC; RKO; PC-3; A172; COLO829; Caki2; H4; MG63; NCI-H226; SJSA1; HeLa-S3; SK-N-SH; HS-5; M059J; Daoy; HFF-Myc; RPMI7951; BE2C; LNCaP clone FGC; EL; ELR; HFFc6; fibroblast of skin of right quadriceps; fibroblast of skin of right biceps; colonic mucosa; stomach; body of pancreas; pancreas; thoracic aorta; heart left ventricle; small intestine; adrenal gland; mucosa of gallbladder; gastrocnemius medialis
chr5:55443998-55444499	chr5:55444249:G>T	1	gastrocnemius medialis
chr5:55449969-55450470	chr5:55450220:C>T	48	astrocyte; mesenchymal stem cell; adipocyte; myocyte; skeletal muscle myoblast; hepatic stellate cell; glomerular visceral epithelial cell; choroid plexus epithelial cell; cardiac muscle cell; fibroblast of the aortic adventitia; cardiac fibroblast; fibroblast of dermis; fibroblast of lung; fibroblast of mammary gland; fibroblast of pulmonary artery; fibroblast of villous mesenchyme; iris pigment epithelial cell; astrocyte of the hippocampus; astrocyte of the spinal cord; fibroblast of upper back skin; fibroblast of skin of back; kidney tubule cell; foreskin keratinocyte; foreskin fibroblast; fibroblast of skin of abdomen; fibroblast of peridontal ligament; brain microvascular endothelial cell; AG20443; GM03348; AG10803; AG08395; RCC; IMR-90; RKO; HS-5; M059J; RPMI7951; LHCN-M2; GM23248; EH; EL; ELR; HFFc6; HCEC 1CT; fibroblast of skin of right quadriceps; fibroblast of skin of scalp; fibroblast of skin of right biceps; umbilical cord
chr5:55517736-55518237	chr5:55517987:T>C	2	skeletal muscle myoblast; WERI-Rb-1
chr5:55572060-55572561	chr5:55572311:C>T	4	HepG2; MCF-7; T47D; LNCaP clone FGC
chr5:55576154-55576655	chr5:55576405:C>T	1	adrenal gland
chr5:55580023-55580524	chr5:55580274:G>A	1	HepG2
chr5:55582835-55583336	chr5:55583086:T>C	1	SK-MEL-5
chr5:55584545-55585046	chr5:55584796:C>T	2	fibroblast of villous mesenchyme; heart
chr5:55590528-55591029	chr5:55590779:A>G	2	central memory CD4-positive, alpha-beta T cell; Jurkat, Clone E6-1
chr5:55602191-55603019	chr5:55602442:T>C	1	endothelial cell of umbilical vein
chr5:55602191-55603019	chr5:55602769:G>A	1	retina
chr5:55620534-55621035	chr5:55620785:T>C	1	HL-60
chr5:55625520-55626021	chr5:55625771:T>C	1	L1-S8R
chr5:55633827-55634328	chr5:55634078:C>T	11	glomerular visceral epithelial cell; common myeloid progenitor, CD34-positive; astrocyte of the cerebellum; lung microvascular endothelial cell; Jurkat, Clone E6-1; NCI-H929; ACHN; H4; RPMI8226; MM.1S; DND-41
chr5:55634346-55634847	chr5:55634597:G>T	8	MG63; testis; femur; ovary; body of pancreas; heart left ventricle; adrenal gland; right hindlimb
chr5:55636653-55637208	chr5:55636904:A>G	3	glomerular visceral epithelial cell; HT1080; ACHN
chr5:55636653-55637208	chr5:55636958:C>T	14	fibroblast of gingiva; astrocyte of the hippocampus; fibroblast of skin of back; fibroblast of skin of abdomen; AG20443; GM03348; AG08396; AG08395; left ventricle myocardium superior; fibroblast of skin of right quadriceps; fibroblast of skin of scalp; right cardiac atrium; kidney; prostate gland
chr5:55645309-55645810	chr5:55645560:C>G	2	astrocyte of the cerebellum; brain pericyte
chr5:55665026-55665527	chr5:55665277:A>G	9	fibroblast of the aortic adventitia; cardiac fibroblast; fibroblast of gingiva; fibroblast of mammary gland; brain microvascular endothelial cell; AG20443; LHCN-M2; GM23248; HCEC 1CT
chr5:55714748-55715249	chr5:55714999:G>C	2	LNCaP clone FGC; colonic mucosa
chr5:55800904-55801405	chr5:55801155:T>A	5	CD4-positive, alpha-beta T cell; central memory CD4-positive, alpha-beta T cell; Jurkat, Clone E6-1; SW480; DND-41
chr5:55827548-55828049	chr5:55827799:T>C	1	L1-S8R
chr5:55836166-55836667	chr5:55836417:A>G	1	fibroblast of gingiva
chr5:55853814-55854315	chr5:55854065:C>T	5	endothelial cell of umbilical vein; kidney capillary endothelial cell; dermis blood vessel endothelial cell; lung microvascular endothelial cell; dermis microvascular lymphatic vessel endothelial cell
chr5:55864841-55865342	chr5:55865092:T>C	1	HepG2
chr5:55903249-55903807	chr5:55903500:C>T	49	T-cell; mesenchymal stem cell; B cell; T-helper 1 cell; T-helper 2 cell; natural killer cell; CD4-positive, alpha-beta T cell; CD8-positive, alpha-beta T cell; glomerular visceral epithelial cell; memory B cell; CD4-positive, CD25-positive, alpha-beta regulatory T cell; immature natural killer cell; naive thymus-derived CD4-positive, alpha-beta T cell; CD4-positive, alpha-beta memory T cell; T-helper 17 cell; naive thymus-derived CD8-positive, alpha-beta T cell; central memory CD4-positive, alpha-beta T cell; effector memory CD4-positive, alpha-beta T cell; CD8-positive, alpha-beta memory T cell; effector memory CD8-positive, alpha-beta T cell; T-helper 22 cell; effector CD4-positive, alpha-beta T cell; CD14-positive monocyte; T follicular helper cell; T-helper 9 cell; epithelial cell of esophagus; mammary epithelial cell; bronchial epithelial cell; kidney tubule cell; lung microvascular endothelial cell; HK-2; IMR-90; NCI-H929; A172; Caki2; NCI-H226; RPMI8226; SJSA1; GM06990; GM12878; GM12891; GM19238; GM19240; Calu3; GM12864; GM12865; GM13976; GM20000; RCC 7860
chr5:55903249-55903807	chr5:55903557:T>C	5	effector memory CD4-positive, alpha-beta T cell; T-helper 22 cell; effector CD4-positive, alpha-beta T cell; T follicular helper cell; T-helper 9 cell
chr5:55917891-55918392	chr5:55918142:A>G	2	K562; large intestine
chr5:55921864-55922365	chr5:55922115:T>C	1	lung microvascular endothelial cell
chr5:55923062-55923563	chr5:55923313:C>G	14	endothelial cell; endodermal cell; kidney capillary endothelial cell; pulmonary artery endothelial cell; HT1080; H9; ELF-1; H7; L1-S8R; GM23338; iPS-NIHi11; WTC11; mesendoderm; islet precursor cell
chr5:55933990-55934491	chr5:55934241:C>T	1	placenta
chr5:55977892-55978452	chr5:55978143:C>A	1	naive thymus-derived CD8-positive, alpha-beta T cell
chr5:55977892-55978452	chr5:55978202:C>T	1	placenta
chr5:56013626-56014127	chr5:56013877:T>G	2	SK-N-DZ; BE2C
chr5:56024743-56025244	chr5:56024994:T>C	2	GM12865; MM.1S
chr5:56034746-56035247	chr5:56034997:G>C	4	glomerular visceral epithelial cell; renal cortical epithelial cell; kidney tubule cell; RCC
chr5:56060228-56060729	chr5:56060479:C>T	17	astrocyte; glomerular visceral epithelial cell; amniotic epithelial cell; fibroblast of lung; renal cortical epithelial cell; fibroblast of upper back skin; fibroblast of skin of back; kidney tubule cell; fibroblast of skin of abdomen; HK-2; RCC; Caki2; RCC 7860; RPMI7951; EH; fibroblast of skin of scalp; fibroblast of skin of right biceps
chr5:56072274-56072775	chr5:56072525:G>A	12	Caco-2; K562; NAMALWA; HCT116; NCI-H460; SK-MEL-5; ELF-1; KBM-7; H7; GM23338; WTC11; mesendoderm
chr5:56077756-56078257	chr5:56078007:C>T	5	suppressor macrophage; CD14-positive monocyte; GM06990; GM12878; GM12865
chr5:56085012-56085513	chr5:56085263:T>C	1	NCI-H226
chr5:56097824-56098325	chr5:56098075:G>A	12	epithelial cell of prostate; astrocyte of the spinal cord; HepG2; T47D; PC-3; Panc1; PC-9; NCI-H460; LNCaP clone FGC; right lobe of liver; left lobe of liver; prostate gland
chr5:56100444-56100945	chr5:56100695:A>G	2	CD4-positive, alpha-beta T cell; thymus
chr5:56102159-56102660	chr5:56102410:T>A	3	T-cell; CD4-positive, alpha-beta T cell; central memory CD4-positive, alpha-beta T cell
chr5:56145907-56146408	chr5:56146158:C>T	1	RCC
chr5:56161377-56161878	chr5:56161628:G>T	1	CD14-positive monocyte
chr5:56166626-56167137	chr5:56166877:C>G	29	choroid plexus epithelial cell; cardiac muscle cell; suppressor macrophage; inflammatory macrophage; CD14-positive monocyte; common myeloid progenitor, CD34-positive; epithelial cell of esophagus; bronchial epithelial cell; amniotic epithelial cell; cardiac fibroblast; fibroblast of mammary gland; fibroblast of villous mesenchyme; iris pigment epithelial cell; fibroblast of upper back skin; fibroblast of skin of back; fibroblast of skin of abdomen; MCF 10A; HeLa-S3; NB4; GM23248; EH; EL; ELR; HCEC 1CT; fibroblast of skin of left biceps; fibroblast of skin of left quadriceps; fibroblast of skin of right quadriceps; fibroblast of skin of scalp; fibroblast of skin of right biceps
chr5:56166626-56167137	chr5:56166887:G>T	27	choroid plexus epithelial cell; cardiac muscle cell; suppressor macrophage; inflammatory macrophage; CD14-positive monocyte; epithelial cell of esophagus; bronchial epithelial cell; amniotic epithelial cell; cardiac fibroblast; fibroblast of mammary gland; fibroblast of villous mesenchyme; iris pigment epithelial cell; fibroblast of upper back skin; fibroblast of skin of back; fibroblast of skin of abdomen; MCF 10A; HeLa-S3; NB4; GM23248; EH; EL; ELR; fibroblast of skin of left biceps; fibroblast of skin of left quadriceps; fibroblast of skin of right quadriceps; fibroblast of skin of scalp; fibroblast of skin of right biceps
chr5:56175386-56175936	chr5:56175637:A>C	127	neuronal stem cell; astrocyte; mesenchymal stem cell; adipocyte; hepatocyte; myocyte; skeletal muscle cell; endodermal cell; keratinocyte; skeletal muscle myoblast; hepatic stellate cell; glomerular visceral epithelial cell; choroid plexus epithelial cell; cardiac muscle cell; suppressor macrophage; CD14-positive monocyte; epithelial cell of prostate; epithelial cell of esophagus; mammary epithelial cell; bronchial epithelial cell; myotube; kidney epithelial cell; amniotic epithelial cell; fibroblast of the aortic adventitia; cardiac fibroblast; fibroblast of the conjunctiva; fibroblast of dermis; fibroblast of gingiva; fibroblast of lung; fibroblast of mammary gland; fibroblast of pulmonary artery; fibroblast of villous mesenchyme; iris pigment epithelial cell; renal cortical epithelial cell; retinal pigment epithelial cell; astrocyte of the cerebellum; astrocyte of the hippocampus; astrocyte of the spinal cord; stromal cell of bone marrow; fibroblast of upper back skin; fibroblast of skin of back; kidney tubule cell; pulmonary artery endothelial cell; foreskin keratinocyte; foreskin fibroblast; dermis blood vessel endothelial cell; fibroblast of skin of abdomen; lung microvascular endothelial cell; fibroblast of peridontal ligament; brain microvascular endothelial cell; AG20443; GM03348; GM04504; GM04503; AG10803; AG09309; AG09319; AG08396; AG08395; AG04449; RCC; Caco-2; IMR-90; MCF 10A; NCI-H929; RKO; HT1080; K562; PC-3; SW480; A172; A673; COLO829; Caki2; H4; MG63; NCI-H226; RWPE1; SJSA1; BJ; HeLa-S3; NB4; Calu3; HCT116; PC-9; NT2/D1; HS-5; HuH-7; M059J; Daoy; RCC 7860; HTR-8/SVneo; HFF-Myc; RPMI7951; LHCN-M2; GM23248; ELF-1; H7; urothelium cell line; LoVo; HAP-1; L1-S8; L1-S8R; EH; EL; ELR; iPS-NIHi11; HFFc6; HCEC 1CT; fibroblast of skin of left biceps; fibroblast of skin of left quadriceps; fibroblast of skin of right quadriceps; fibroblast of skin of scalp; fibroblast of skin of right biceps; mesendoderm; islet precursor cell; large intestine; testis; uterus; body of pancreas; sigmoid colon; left cardiac atrium; heart left ventricle; umbilical cord; adrenal gland; mucosa of gallbladder; right atrium auricular region
chr5:56175386-56175936	chr5:56175686:T>C	2	Caco-2; HAP-1
chr5:56194862-56195363	chr5:56195113:G>A	1	heart
chr5:56226573-56227074	chr5:56226824:C>A	1	central memory CD4-positive, alpha-beta T cell
chr5:56229057-56229558	chr5:56229308:T>C	6	L1-S8R; muscle of leg; tongue; lung; right renal pelvis; left renal cortex interstitium
chr5:56275567-56276070	chr5:56275818:T>C	3	epithelial cell of esophagus; MCF-7; T47D
chr5:56275567-56276070	chr5:56275820:C>A	3	epithelial cell of esophagus; MCF-7; T47D
chr5:56281724-56282225	chr5:56281975:C>T	1	fibroblast of skin of back
chr5:56291621-56292122	chr5:56291872:G>A	3	fibroblast of skin of back; fibroblast of skin of scalp; fibroblast of skin of right biceps
chr5:56313553-56314054	chr5:56313804:T>C	2	epithelial cell of esophagus; bronchial epithelial cell
chr5:56327868-56328369	chr5:56328119:C>T	2	CD4-positive, alpha-beta T cell; central memory CD4-positive, alpha-beta T cell
chr5:56329099-56329600	chr5:56329350:G>A	2	HepG2; large intestine
chr5:56330743-56331244	chr5:56330994:A>G	1	skeletal muscle myoblast
chr5:56347070-56347603	chr5:56347321:G>A	113	astrocyte; mesenchymal stem cell; adipocyte; hepatocyte; skeletal muscle cell; keratinocyte; skeletal muscle myoblast; hepatic stellate cell; glomerular visceral epithelial cell; choroid plexus epithelial cell; cardiac muscle cell; suppressor macrophage; inflammatory macrophage; CD14-positive monocyte; common myeloid progenitor, CD34-positive; epithelial cell of prostate; epithelial cell of esophagus; non-pigmented ciliary epithelial cell; epithelial cell of proximal tubule; mammary epithelial cell; bronchial epithelial cell; myotube; kidney epithelial cell; fibroblast of the aortic adventitia; cardiac fibroblast; fibroblast of the conjunctiva; fibroblast of gingiva; fibroblast of lung; fibroblast of mammary gland; fibroblast of pulmonary artery; fibroblast of villous mesenchyme; iris pigment epithelial cell; renal cortical epithelial cell; retinal pigment epithelial cell; astrocyte of the cerebellum; astrocyte of the hippocampus; astrocyte of the spinal cord; fibroblast of upper back skin; fibroblast of skin of back; kidney tubule cell; foreskin fibroblast; fibroblast of skin of abdomen; lung microvascular endothelial cell; fibroblast of peridontal ligament; brain microvascular endothelial cell; foreskin melanocyte; AG20443; GM03348; GM04504; GM04503; AG10803; AG09309; AG08396; AG08395; AG04449; RCC; HepG2; HT-29; IMR-90; MCF 10A; MCF-7; RKO; T47D; HT1080; PC-3; SW480; A172; A673; ACHN; Caki2; H4; MG63; RPMI8226; RWPE1; Panc1; BJ; HL-60; NB4; Calu3; HCT116; PC-9; SK-N-MC; NCI-H460; HS-5; HS-27A; M059J; Daoy; RCC 7860; HTR-8/SVneo; HFF-Myc; RPMI7951; LHCN-M2; SK-MEL-5; SJCRH30; GM23248; KBM-7; urothelium cell line; AG04450; LoVo; L1-S8; EH; EL; ELR; HFFc6; HCEC 1CT; fibroblast of skin of left biceps; fibroblast of skin of left quadriceps; fibroblast of skin of right quadriceps; fibroblast of skin of scalp; fibroblast of skin of right biceps; islet precursor cell; muscle of back; chorion
chr5:56347070-56347603	chr5:56347353:C>T	110	astrocyte; mesenchymal stem cell; adipocyte; hepatocyte; skeletal muscle cell; keratinocyte; trophoblast cell; skeletal muscle myoblast; hepatic stellate cell; glomerular visceral epithelial cell; choroid plexus epithelial cell; epithelial cell of prostate; epithelial cell of esophagus; non-pigmented ciliary epithelial cell; epithelial cell of proximal tubule; mammary epithelial cell; bronchial epithelial cell; myotube; kidney epithelial cell; fibroblast of the aortic adventitia; cardiac fibroblast; fibroblast of the conjunctiva; fibroblast of dermis; fibroblast of gingiva; fibroblast of lung; fibroblast of mammary gland; fibroblast of pulmonary artery; iris pigment epithelial cell; renal cortical epithelial cell; retinal pigment epithelial cell; astrocyte of the cerebellum; astrocyte of the hippocampus; astrocyte of the spinal cord; fibroblast of upper back skin; fibroblast of skin of back; kidney tubule cell; foreskin fibroblast; fibroblast of skin of abdomen; lung microvascular endothelial cell; fibroblast of peridontal ligament; brain microvascular endothelial cell; foreskin melanocyte; AG20443; GM03348; GM04504; GM04503; AG10803; AG09309; AG08396; AG08395; AG04449; RCC; HepG2; HT-29; IMR-90; MCF 10A; MCF-7; RKO; T47D; HT1080; PC-3; SW480; A172; A673; ACHN; Caki2; H4; MG63; NCI-H226; RWPE1; Panc1; BJ; HeLa-S3; Calu3; HCT116; PC-9; NCI-H460; HS-5; HS-27A; M059J; Daoy; RCC 7860; HTR-8/SVneo; HFF-Myc; RPMI7951; LHCN-M2; SK-MEL-5; SJCRH30; GM23248; H7; urothelium cell line; AG04450; LoVo; L1-S8; EH; EL; ELR; GM23338; HFFc6; HCEC 1CT; fibroblast of skin of left biceps; fibroblast of skin of left quadriceps; fibroblast of skin of right quadriceps; fibroblast of skin of scalp; fibroblast of skin of right biceps; mesendoderm; islet precursor cell; placenta; umbilical cord; chorion
chr5:56350371-56350872	chr5:56350622:G>A	3	pulmonary artery endothelial cell; heart right ventricle; heart left ventricle
chr5:56356742-56357243	chr5:56356993:T>C	3	G401; cerebellum; cerebellar cortex
chr5:56400461-56400962	chr5:56400712:T>C	2	myocyte; skeletal muscle myoblast
chr5:56426737-56427238	chr5:56426988:A>C	1	spinal cord
chr5:56429251-56429752	chr5:56429502:T>C	7	mesenchymal stem cell; trophoblast cell; renal cortical epithelial cell; dermis blood vessel endothelial cell; HepG2; PC-9; placenta
chr5:56431555-56432056	chr5:56431806:A>G	6	trophoblast cell; choroid plexus epithelial cell; cardiac fibroblast; brain microvascular endothelial cell; HepG2; placenta
chr5:56440802-56441303	chr5:56441053:G>T	1	bronchial epithelial cell
chr5:56455344-56455845	chr5:56455595:C>T	1	thyroid gland
chr5:56455890-56456391	chr5:56456141:T>C	1	WERI-Rb-1
chr5:56465242-56465743	chr5:56465493:C>A	1	MCF-7
chr5:56476402-56476903	chr5:56476653:C>G	3	kidney tubule cell; Caki2; RCC 7860
chr5:56479691-56480606	chr5:56479942:G>T	6	T-helper 2 cell; GM06990; GM12878; GM12865; GM13976; GM20000
chr5:56479691-56480606	chr5:56480356:C>T	1	HepG2
chr5:56494101-56494602	chr5:56494352:C>T	1	KBM-7
chr5:56496530-56497031	chr5:56496781:T>C	4	suppressor macrophage; CD14-positive monocyte; common myeloid progenitor, CD34-positive; KBM-7
chr5:56507289-56507790	chr5:56507540:T>C	8	hepatocyte; RCC; Caco-2; HepG2; HT-29; HuH-7; LoVo; mucosa of gallbladder
chr5:56512281-56512782	chr5:56512532:C>G	16	fibroblast of gingiva; G401; Right ventricle myocardium superior; left ventricle myocardium inferior; left ventricle myocardium superior; testis; coronary artery; Ammon's horn; cerebellum; right cardiac atrium; left cardiac atrium; heart right ventricle; heart left ventricle; cerebellar cortex; adrenal gland; tibial artery
chr5:56516983-56517484	chr5:56517234:T>C	4	CD4-positive, alpha-beta T cell; central memory CD4-positive, alpha-beta T cell; Jurkat, Clone E6-1; SW480
chr5:56520809-56521310	chr5:56521060:A>G	3	renal cortical epithelial cell; thyroid gland; spinal cord
chr5:56549408-56549909	chr5:56549659:T>C	4	suppressor macrophage; CD14-positive monocyte; NB4; KBM-7
chr5:56552591-56553092	chr5:56552842:A>G	25	astrocyte; adipocyte; skeletal muscle myoblast; hepatic stellate cell; cardiac fibroblast; fibroblast of dermis; fibroblast of gingiva; fibroblast of lung; fibroblast of mammary gland; fibroblast of pulmonary artery; iris pigment epithelial cell; astrocyte of the hippocampus; fibroblast of upper back skin; fibroblast of skin of back; fibroblast of skin of abdomen; AG20443; GM04503; AG10803; AG08395; IMR-90; GM23248; EH; fibroblast of skin of right quadriceps; fibroblast of skin of scalp; fibroblast of skin of right biceps
chr5:56596306-56596807	chr5:56596557:T>G	1	HAP-1
chr5:56606127-56606628	chr5:56606378:T>G	2	large intestine; small intestine
chr5:56631645-56632146	chr5:56631896:T>C	2	HepG2; MCF-7
chr5:56633937-56634474	chr5:56634188:G>A	4	adipocyte; fibroblast of dermis; fibroblast of gingiva; foreskin fibroblast
chr5:56633937-56634474	chr5:56634224:A>G	1	fibroblast of dermis
chr5:56640667-56641168	chr5:56640918:A>C	7	B cell; naive B cell; NCI-H929; GM06990; GM12864; GM12865; GM20000
chr5:56676374-56676875	chr5:56676625:C>A	7	keratinocyte; RWPE1; RPMI7951; ELF-1; EL; ELR; islet precursor cell
chr5:56692280-56692781	chr5:56692531:C>T	1	central memory CD4-positive, alpha-beta T cell
chr5:56703972-56704473	chr5:56704223:T>C	1	small intestine
chr5:56737752-56738253	chr5:56738003:A>G	1	LNCaP clone FGC
chr5:56739954-56740455	chr5:56740205:C>T	8	cardiac muscle cell; fibroblast of pulmonary artery; endothelial cell of umbilical vein; dermis blood vessel endothelial cell; lung microvascular endothelial cell; dermis microvascular lymphatic vessel endothelial cell; SK-MEL-5; muscle of leg
chr5:56763875-56764376	chr5:56764126:A>C	7	hematopoietic multipotent progenitor cell; common myeloid progenitor, CD34-positive; Jurkat, Clone E6-1; K562; A172; CMK; KBM-7
chr5:56766778-56767279	chr5:56767029:A>G	2	B cell; naive B cell
chr5:56791328-56791829	chr5:56791579:A>C	4	GM06990; GM12864; GM12865; GM13976
chr5:56802178-56802679	chr5:56802429:T>A	2	SK-N-SH; BE2C
chr5:56954212-56954713	chr5:56954463:T>C	1	large intestine
chr5:56974195-56974696	chr5:56974446:T>C	5	epithelial cell of esophagus; bronchial epithelial cell; kidney tubule cell; HT-29; PC-3
chr5:57007242-57007743	chr5:57007493:A>C	9	B cell; naive B cell; suppressor macrophage; inflammatory macrophage; CD14-positive monocyte; RPMI8226; GM12865; Karpas-422; OCI-LY7
chr5:57028103-57028604	chr5:57028354:A>T	7	endothelial cell; hematopoietic multipotent progenitor cell; common myeloid progenitor, CD34-positive; endothelial cell of umbilical vein; dermis blood vessel endothelial cell; CMK; KBM-7
chr5:57030129-57030630	chr5:57030380:G>C	5	T-cell; CD4-positive, alpha-beta T cell; CD8-positive, alpha-beta T cell; naive thymus-derived CD8-positive, alpha-beta T cell; central memory CD4-positive, alpha-beta T cell
chr5:57032156-57032657	chr5:57032407:G>A	2	MCF-7; islet precursor cell
chr5:57037321-57037822	chr5:57037572:G>C	9	G401; testis; globus pallidus; Ammon's horn; cerebellum; adrenal gland; head of caudate nucleus; posterior cingulate gyrus; dorsolateral prefrontal cortex
chr5:57055179-57055680	chr5:57055430:A>G	1	Jurkat, Clone E6-1
chr5:57095277-57095778	chr5:57095528:C>T	4	HeLa-S3; ELF-1; L1-S8R; islet precursor cell
chr5:57181118-57181619	chr5:57181369:T>C	10	T-cell; T-helper 2 cell; natural killer cell; CD4-positive, alpha-beta T cell; CD8-positive, alpha-beta T cell; immature natural killer cell; CD4-positive, alpha-beta memory T cell; naive thymus-derived CD8-positive, alpha-beta T cell; central memory CD4-positive, alpha-beta T cell; effector memory CD8-positive, alpha-beta T cell
chr5:57195002-57195503	chr5:57195253:T>C	1	thyroid gland
chr5:57207629-57208130	chr5:57207880:T>C	18	myocyte; Right ventricle myocardium inferior; Right ventricle myocardium superior; left ventricle myocardium inferior; left ventricle myocardium superior; heart; sigmoid colon; coronary artery; globus pallidus; cerebellum; right cardiac atrium; left cardiac atrium; heart right ventricle; heart left ventricle; cardiac septum; adrenal gland; mucosa of gallbladder; psoas muscle
chr5:57215537-57216038	chr5:57215788:T>C	5	inflammatory macrophage; epithelial cell of esophagus; mammary epithelial cell; bronchial epithelial cell; foreskin keratinocyte
chr5:57258510-57259011	chr5:57258761:A>G	1	heart
chr5:57302127-57302628	chr5:57302378:C>T	112	T-cell; astrocyte; mesenchymal stem cell; myocyte; skeletal muscle myoblast; T-helper 2 cell; CD4-positive, alpha-beta T cell; CD8-positive, alpha-beta T cell; glomerular visceral epithelial cell; choroid plexus epithelial cell; cardiac muscle cell; hematopoietic multipotent progenitor cell; suppressor macrophage; CD4-positive, alpha-beta memory T cell; naive thymus-derived CD8-positive, alpha-beta T cell; central memory CD4-positive, alpha-beta T cell; effector memory CD4-positive, alpha-beta T cell; CD8-positive, alpha-beta memory T cell; T-helper 22 cell; common myeloid progenitor, CD34-positive; T follicular helper cell; epithelial cell of prostate; epithelial cell of esophagus; epithelial cell of proximal tubule; mammary epithelial cell; bronchial epithelial cell; kidney epithelial cell; amniotic epithelial cell; fibroblast of the aortic adventitia; cardiac fibroblast; fibroblast of dermis; fibroblast of lung; fibroblast of mammary gland; fibroblast of pulmonary artery; iris pigment epithelial cell; renal cortical epithelial cell; retinal pigment epithelial cell; astrocyte of the hippocampus; astrocyte of the spinal cord; endothelial cell of umbilical vein; fibroblast of upper back skin; fibroblast of skin of back; kidney tubule cell; foreskin keratinocyte; foreskin fibroblast; dermis blood vessel endothelial cell; fibroblast of skin of abdomen; lung microvascular endothelial cell; fibroblast of peridontal ligament; brain pericyte; brain microvascular endothelial cell; HK-2; Jurkat, Clone E6-1; RCC; HepG2; HT-29; IMR-90; MCF 10A; MCF-7; NCI-H929; RKO; HT1080; PC-3; SW480; A172; A673; ACHN; COLO829; Caki2; H4; MG63; NAMALWA; NCI-H226; RPMI8226; RWPE1; SJSA1; GM12878; NB4; Calu3; HCT116; PC-9; NCI-H460; HS-5; HS-27A; GM12865; M059J; Daoy; RCC 7860; HTR-8/SVneo; HFF-Myc; RPMI7951; LHCN-M2; SK-MEL-5; SJCRH30; GM23248; MM.1S; KBM-7; urothelium cell line; LoVo; DND-41; EH; EL; ELR; HFFc6; fibroblast of skin of right quadriceps; fibroblast of skin of scalp; fibroblast of skin of right biceps; islet precursor cell; colonic mucosa; transverse colon; adrenal gland; left colon
chr5:57311152-57311653	chr5:57311403:T>C	12	skeletal muscle myoblast; choroid plexus epithelial cell; fibroblast of lung; renal cortical epithelial cell; astrocyte of the hippocampus; GM03348; AG10803; GM23248; H7; EH; GM23338; mesendoderm
chr5:57315691-57316192	chr5:57315942:A>T	2	suppressor macrophage; inflammatory macrophage
chr5:57349201-57349702	chr5:57349452:T>C	1	SK-N-DZ
chr5:57366835-57367336	chr5:57367086:T>G	1	GM03348
chr5:57411808-57412309	chr5:57412059:G>A	1	fibroblast of gingiva
chr5:57413113-57413614	chr5:57413364:A>T	3	MCF-7; PC-3; Daoy
chr5:57417930-57418431	chr5:57418181:C>T	5	astrocyte; fibroblast of lung; fibroblast of upper back skin; fibroblast of skin of abdomen; AG10803
chr5:57432817-57433318	chr5:57433068:G>T	47	endodermal cell; trophoblast cell; choroid plexus epithelial cell; cardiac muscle cell; epithelial cell of esophagus; mammary epithelial cell; bronchial epithelial cell; amniotic epithelial cell; fibroblast of the aortic adventitia; cardiac fibroblast; fibroblast of mammary gland; fibroblast of pulmonary artery; renal cortical epithelial cell; endothelial cell of umbilical vein; kidney tubule cell; dermis blood vessel endothelial cell; lung microvascular endothelial cell; brain microvascular endothelial cell; RCC; A549; HepG2; HT-29; MCF 10A; MCF-7; NCI-H929; RKO; T47D; K562; PC-3; SW480; A172; NCI-H226; HeLa-S3; Calu3; HCT116; NCI-H460; Daoy; Karpas-422; SK-MEL-5; BE2C; H7; ELR; GM23338; mesendoderm; placenta; thyroid gland; adrenal gland
chr5:57445341-57445842	chr5:57445592:C>T	2	GM12865; GM20000
chr5:57447596-57448097	chr5:57447847:A>C	11	glomerular visceral epithelial cell; renal cortical epithelial cell; astrocyte of the cerebellum; astrocyte of the spinal cord; kidney tubule cell; AG08396; RCC; RCC 7860; AG04450; EL; HFFc6
chr5:57451482-57451983	chr5:57451733:A>G	6	T-cell; CD4-positive, alpha-beta T cell; central memory CD4-positive, alpha-beta T cell; Jurkat, Clone E6-1; DND-41; thymus
chr5:57452885-57453386	chr5:57453136:A>G	3	mesenchymal stem cell; fibroblast of gingiva; fibroblast of villous mesenchyme
chr5:57482560-57483061	chr5:57482811:C>G	8	glomerular visceral epithelial cell; epithelial cell of proximal tubule; kidney epithelial cell; renal cortical epithelial cell; HK-2; ACHN; Caki2; RCC 7860
chr5:57508075-57508576	chr5:57508326:C>T	4	skeletal muscle myoblast; kidney tubule cell; RCC; fibroblast of skin of right biceps
chr5:57522430-57522972	chr5:57522681:T>G	1	gastrocnemius medialis
chr5:57522430-57522972	chr5:57522722:G>A	1	gastrocnemius medialis
chr5:57529761-57530262	chr5:57530012:A>C	2	GM12878; GM12864
chr5:57539333-57539834	chr5:57539584:T>C	23	adipocyte; fibroblast of gingiva; fibroblast of mammary gland; fibroblast of upper back skin; fibroblast of skin of back; fibroblast of skin of abdomen; fibroblast of peridontal ligament; AG20443; GM03348; AG09319; AG08395; IMR-90; H4; SK-N-MC; HS-5; HFF-Myc; AG04450; HFFc6; fibroblast of skin of left biceps; fibroblast of skin of left quadriceps; fibroblast of skin of right quadriceps; fibroblast of skin of scalp; fibroblast of skin of right biceps
chr5:57550062-57550563	chr5:57550313:T>C	6	myocyte; skeletal muscle myoblast; myotube; LHCN-M2; SJCRH30; tongue
chr5:57551839-57552340	chr5:57552090:T>C	1	mammary epithelial cell
chr5:57566782-57567283	chr5:57567033:C>T	33	mesenchymal stem cell; hepatocyte; hepatic stellate cell; cardiac muscle cell; fibroblast of the aortic adventitia; fibroblast of the conjunctiva; fibroblast of gingiva; fibroblast of pulmonary artery; fibroblast of villous mesenchyme; retinal pigment epithelial cell; smooth muscle cell of the brain vasculature; astrocyte of the hippocampus; astrocyte of the spinal cord; brain pericyte; brain microvascular endothelial cell; AG09319; IMR-90; Daoy; AG04450; heart; renal pelvis; muscle of leg; muscle of arm; tongue; muscle of trunk; lung; right lung; muscle of back; umbilical cord; forelimb muscle; hindlimb muscle; renal cortex interstitium; right hindlimb
chr5:57571424-57571925	chr5:57571675:G>A	1	spinal cord
chr5:57592153-57592654	chr5:57592404:C>T	1	HeLa-S3
chr5:57595340-57595841	chr5:57595591:C>T	1	SK-N-DZ
chr5:57600224-57600725	chr5:57600475:G>T	3	myocyte; skeletal muscle myoblast; LHCN-M2
chr5:57663070-57663571	chr5:57663321:A>G	18	astrocyte; adipocyte; fibroblast of the aortic adventitia; cardiac fibroblast; fibroblast of lung; endothelial cell of umbilical vein; fibroblast of upper back skin; fibroblast of skin of abdomen; lung microvascular endothelial cell; fibroblast of peridontal ligament; GM03348; GM04503; AG10803; IMR-90; BJ; GM23248; EH; fibroblast of skin of right quadriceps
chr5:57668309-57668810	chr5:57668560:A>G	3	epithelial cell of esophagus; MCF-7; T47D
chr5:57676243-57677032	chr5:57676494:C>T	2	large intestine; small intestine
chr5:57676243-57677032	chr5:57676782:G>A	1	endothelial cell of umbilical vein
chr5:57679298-57679799	chr5:57679549:A>G	1	SK-N-DZ
chr5:57685785-57686286	chr5:57686036:G>A	2	cardiac fibroblast; iris pigment epithelial cell
chr5:57690663-57691164	chr5:57690914:C>T	1	K562
chr5:57717502-57718003	chr5:57717753:G>A	4	myocyte; skeletal muscle myoblast; LHCN-M2; SJCRH30
chr5:57718116-57718619	chr5:57718367:T>C	53	mesenchymal stem cell; skeletal muscle myoblast; glomerular visceral epithelial cell; cardiac muscle cell; epithelial cell of esophagus; epithelial cell of proximal tubule; mammary epithelial cell; bronchial epithelial cell; kidney epithelial cell; amniotic epithelial cell; fibroblast of the aortic adventitia; cardiac fibroblast; fibroblast of dermis; fibroblast of gingiva; fibroblast of lung; fibroblast of mammary gland; fibroblast of pulmonary artery; fibroblast of villous mesenchyme; iris pigment epithelial cell; renal cortical epithelial cell; stromal cell of bone marrow; fibroblast of skin of back; kidney tubule cell; foreskin fibroblast; fibroblast of peridontal ligament; brain microvascular endothelial cell; AG20443; GM04503; AG10803; AG09319; AG08396; AG08395; IMR-90; MCF 10A; HT1080; PC-3; SW480; A172; ACHN; H4; HeLa-S3; NCI-H460; HS-5; M059J; Daoy; RCC 7860; RPMI7951; LHCN-M2; GM23248; LoVo; EH; ELR; HCEC 1CT
chr5:57718116-57718619	chr5:57718369:C>T	5	fibroblast of villous mesenchyme; IMR-90; H4; HeLa-S3; NCI-H460
chr5:57751710-57752211	chr5:57751961:C>T	13	adipocyte; skeletal muscle myoblast; cardiac muscle cell; fibroblast of the aortic adventitia; fibroblast of dermis; fibroblast of gingiva; fibroblast of villous mesenchyme; stromal cell of bone marrow; GM04503; AG10803; MCF 10A; BJ; EH
chr5:57765828-57766329	chr5:57766079:A>G	4	H9; NT2/D1; H7; GM23338
chr5:57768785-57769286	chr5:57769036:T>C	2	fibroblast of gingiva; fibroblast of peridontal ligament
chr5:57769968-57770469	chr5:57770219:G>A	3	common myeloid progenitor, CD34-positive; Jurkat, Clone E6-1; CMK
chr5:57784039-57784540	chr5:57784290:G>A	8	trophoblast cell; epithelial cell of prostate; epithelial cell of esophagus; bronchial epithelial cell; foreskin keratinocyte; T47D; PC-9; placenta
chr5:57817919-57818420	chr5:57818170:G>A	9	immature natural killer cell; endothelial cell of umbilical vein; dermis blood vessel endothelial cell; lung microvascular endothelial cell; NCI-H929; GM12865; M059J; LHCN-M2; MM.1S
chr5:57837538-57838039	chr5:57837789:T>C	4	endothelial cell of umbilical vein; dermis blood vessel endothelial cell; lung microvascular endothelial cell; A673
chr5:57870167-57870668	chr5:57870418:G>A	3	H1; DND-41; WTC11
chr5:57876667-57877168	chr5:57876918:G>T	4	trophoblast cell; epithelial cell of esophagus; T47D; placenta
chr5:57889596-57890098	chr5:57889847:G>A	6	endothelial cell; HuH-7; HuH-7.5; WERI-Rb-1; LNCaP clone FGC; body of pancreas
chr5:57889596-57890098	chr5:57889848:T>C	36	endothelial cell; hepatocyte; endodermal cell; hematopoietic multipotent progenitor cell; common myeloid progenitor, CD34-positive; fibroblast of the conjunctiva; endothelial cell of umbilical vein; kidney capillary endothelial cell; pulmonary artery endothelial cell; dermis blood vessel endothelial cell; lung microvascular endothelial cell; dermis microvascular lymphatic vessel endothelial cell; A549; HT-29; NCI-H929; T47D; K562; Panc1; NB4; NCI-H460; GM12865; HuH-7; HuH-7.5; WERI-Rb-1; SK-MEL-5; SK-N-DZ; MM.1S; LNCaP clone FGC; H7; L1-S8R; iPS-NIHi11; testis; heart; body of pancreas; transverse colon; muscle of trunk
chr5:57953805-57954306	chr5:57954056:G>A	1	K562
chr5:57982682-57983183	chr5:57982933:C>A	1	lower lobe of left lung
chr5:57986786-57987287	chr5:57987037:G>A	1	L1-S8R
chr5:58042846-58043347	chr5:58043097:C>T	1	immature natural killer cell
chr5:58056466-58057033	chr5:58056717:C>G	1	transverse colon
chr5:58056466-58057033	chr5:58056783:G>A	1	transverse colon
chr5:58064817-58065692	chr5:58065068:T>A	26	astrocyte; adipocyte; fibroblast of lung; iris pigment epithelial cell; astrocyte of the spinal cord; fibroblast of upper back skin; fibroblast of skin of back; fibroblast of skin of abdomen; AG20443; GM03348; GM04503; AG10803; AG09309; AG08395; BJ; HS-5; M059J; H7; EH; EL; HFFc6; fibroblast of skin of left biceps; fibroblast of skin of left quadriceps; fibroblast of skin of right quadriceps; fibroblast of skin of scalp; fibroblast of skin of right biceps
chr5:58064817-58065692	chr5:58065442:T>C	1	SK-N-DZ
chr5:58066549-58067050	chr5:58066800:C>T	1	MM.1S
chr5:58082485-58082986	chr5:58082736:G>C	3	renal cortical epithelial cell; kidney tubule cell; RCC
chr5:58088967-58089468	chr5:58089218:T>A	18	mesenchymal stem cell; amniotic epithelial cell; fibroblast of lung; fibroblast of pulmonary artery; iris pigment epithelial cell; kidney tubule cell; kidney capillary endothelial cell; lung microvascular endothelial cell; HK-2; RCC; HT-29; MCF 10A; HT1080; PC-3; A172; Daoy; H7; mucosa of gallbladder
chr5:58094017-58094518	chr5:58094268:G>A	45	adipocyte; keratinocyte; trophoblast cell; glomerular visceral epithelial cell; epithelial cell of prostate; mammary epithelial cell; cardiac fibroblast; fibroblast of mammary gland; iris pigment epithelial cell; renal cortical epithelial cell; fibroblast of skin of back; kidney tubule cell; kidney capillary endothelial cell; lung microvascular endothelial cell; GM04504; AG08395; A549; IMR-90; MCF 10A; MCF-7; RKO; T47D; HT1080; PC-3; A172; Caki2; NCI-H226; RWPE1; Panc1; HeLa-S3; PC-9; NCI-H460; M059J; Daoy; RCC 7860; HTR-8/SVneo; RPMI7951; LHCN-M2; GM23248; urothelium cell line; EH; EL; ELR; HFFc6; placenta
chr5:58107605-58108106	chr5:58107856:G>A	8	astrocyte; epithelial cell of esophagus; mammary epithelial cell; bronchial epithelial cell; renal cortical epithelial cell; foreskin keratinocyte; HT1080; PC-3
chr5:58127268-58127769	chr5:58127519:G>C	1	SJCRH30
chr5:58135952-58136453	chr5:58136203:C>G	2	dermis blood vessel endothelial cell; lung microvascular endothelial cell
chr5:58139592-58140093	chr5:58139843:A>G	2	epithelial cell of esophagus; bronchial epithelial cell
chr5:58172879-58173380	chr5:58173130:C>T	1	PC-3
chr5:58205363-58205864	chr5:58205614:A>G	1	SJCRH30
chr5:58226153-58226740	chr5:58226404:A>T	61	astrocyte; mesenchymal stem cell; adipocyte; myocyte; skeletal muscle myoblast; choroid plexus epithelial cell; cardiac muscle cell; fibroblast of the aortic adventitia; cardiac fibroblast; fibroblast of the conjunctiva; fibroblast of gingiva; fibroblast of lung; fibroblast of mammary gland; fibroblast of pulmonary artery; fibroblast of villous mesenchyme; iris pigment epithelial cell; retinal pigment epithelial cell; astrocyte of the cerebellum; astrocyte of the hippocampus; astrocyte of the spinal cord; stromal cell of bone marrow; fibroblast of upper back skin; fibroblast of skin of back; foreskin fibroblast; fibroblast of skin of abdomen; lung microvascular endothelial cell; fibroblast of peridontal ligament; brain microvascular endothelial cell; AG20443; GM04504; AG10803; AG09319; AG08396; IMR-90; H4; MG63; M059J; RPMI7951; GM23248; AG04450; EH; EL; HFFc6; HCEC 1CT; fibroblast of skin of right quadriceps; fibroblast of skin of scalp; fibroblast of skin of right biceps; heart; muscle of leg; ascending aorta; muscle of arm; thoracic aorta; tongue; muscle of trunk; heart left ventricle; muscle of back; umbilical cord; forelimb muscle; hindlimb muscle; tibial artery; gastrocnemius medialis
chr5:58226153-58226740	chr5:58226490:C>T	42	astrocyte; mesenchymal stem cell; adipocyte; choroid plexus epithelial cell; cardiac muscle cell; amniotic epithelial cell; fibroblast of the aortic adventitia; cardiac fibroblast; fibroblast of the conjunctiva; fibroblast of gingiva; fibroblast of lung; fibroblast of mammary gland; fibroblast of pulmonary artery; iris pigment epithelial cell; retinal pigment epithelial cell; astrocyte of the cerebellum; astrocyte of the hippocampus; astrocyte of the spinal cord; fibroblast of upper back skin; fibroblast of skin of back; foreskin fibroblast; fibroblast of skin of abdomen; fibroblast of peridontal ligament; brain microvascular endothelial cell; GM04504; AG10803; AG09319; IMR-90; H4; GM23248; AG04450; EH; HFFc6; HCEC 1CT; fibroblast of skin of right quadriceps; fibroblast of skin of scalp; fibroblast of skin of right biceps; ascending aorta; thoracic aorta; heart left ventricle; tibial artery; gastrocnemius medialis
chr5:58241283-58241784	chr5:58241534:C>T	1	Caki2
chr5:58261571-58262072	chr5:58261822:G>C	3	G401; cerebellum; cerebellar cortex
chr5:58276378-58276879	chr5:58276629:T>C	2	endothelial cell of umbilical vein; dermis blood vessel endothelial cell
chr5:58299242-58299743	chr5:58299493:G>A	1	H7
chr5:58315771-58316273	chr5:58316022:A>G	2	PC-3; LNCaP clone FGC
chr5:58315771-58316273	chr5:58316023:A>T	2	PC-3; LNCaP clone FGC
chr5:58318531-58319032	chr5:58318782:C>G	7	astrocyte; non-pigmented ciliary epithelial cell; IMR-90; A172; NCI-H226; HFFc6; fibroblast of skin of right quadriceps
chr5:58365721-58366222	chr5:58365972:G>T	1	head of caudate nucleus
chr5:58390208-58390709	chr5:58390459:G>C	1	trophoblast cell
chr5:58428850-58429351	chr5:58429101:A>G	1	A673
chr5:58483257-58483758	chr5:58483508:C>G	1	epithelial cell of esophagus
chr5:58499744-58500245	chr5:58499995:G>A	3	Jurkat, Clone E6-1; KBM-7; thymus
chr5:58541556-58542057	chr5:58541807:T>C	1	NCI-H929
chr5:58571449-58571950	chr5:58571700:C>A	5	kidney tubule cell; RCC; Caki2; large intestine; small intestine
chr5:58591858-58592363	chr5:58592109:C>G	2	NCI-H929; RPMI8226
chr5:58591858-58592363	chr5:58592113:C>G	1	RPMI8226
chr5:58623453-58623954	chr5:58623704:A>G	2	neuronal stem cell; neural progenitor cell
chr5:58662524-58663025	chr5:58662775:A>G	1	SK-N-DZ
chr5:58674075-58674576	chr5:58674326:A>G	3	epithelial cell of esophagus; bronchial epithelial cell; foreskin keratinocyte
chr5:58740897-58741398	chr5:58741148:C>G	1	BE2C
chr5:58744266-58744767	chr5:58744517:A>C	1	myocyte
chr5:58761221-58761898	chr5:58761472:C>A	2	cerebellar cortex; thymus
chr5:58761221-58761898	chr5:58761648:G>A	1	left lobe of liver
chr5:58764918-58765419	chr5:58765169:T>G	2	body of pancreas; mucosa of gallbladder
chr5:58793789-58794290	chr5:58794040:C>A	3	A673; L1-S8; L1-S8R
chr5:58816350-58816851	chr5:58816601:T>A	1	SK-N-SH
chr5:58834161-58834662	chr5:58834412:A>C	2	G401; cerebellar cortex
chr5:58850264-58850765	chr5:58850515:C>A	6	B cell; GM12891; GM19239; GM13976; GM20000; D721Med
chr5:58867791-58868292	chr5:58868042:A>T	1	muscle of trunk
chr5:58897919-58898473	chr5:58898170:A>T	1	SK-MEL-5
chr5:58897919-58898473	chr5:58898223:T>C	1	heart
chr5:58921060-58921561	chr5:58921311:G>A	16	astrocyte; mesenchymal stem cell; kidney epithelial cell; fibroblast of pulmonary artery; astrocyte of the hippocampus; astrocyte of the spinal cord; endothelial cell of umbilical vein; kidney capillary endothelial cell; dermis blood vessel endothelial cell; fibroblast of skin of abdomen; lung microvascular endothelial cell; dermis microvascular lymphatic vessel endothelial cell; foreskin melanocyte; COLO829; L1-S8R; fibroblast of skin of right quadriceps
chr5:58985668-58986169	chr5:58985919:A>G	1	HeLa-S3
chr5:59020591-59021092	chr5:59020842:G>A	7	CD8-positive, alpha-beta T cell; glomerular visceral epithelial cell; CD4-positive, alpha-beta memory T cell; mammary epithelial cell; HT1080; Daoy; islet precursor cell
chr5:59064656-59065157	chr5:59064907:C>A	44	astrocyte; adipocyte; skeletal muscle cell; skeletal muscle myoblast; choroid plexus epithelial cell; cardiac muscle cell; bronchial epithelial cell; amniotic epithelial cell; fibroblast of the aortic adventitia; cardiac fibroblast; fibroblast of dermis; fibroblast of gingiva; fibroblast of lung; fibroblast of mammary gland; fibroblast of pulmonary artery; fibroblast of villous mesenchyme; iris pigment epithelial cell; renal cortical epithelial cell; fibroblast of upper back skin; foreskin fibroblast; fibroblast of skin of abdomen; lung microvascular endothelial cell; fibroblast of peridontal ligament; GM03348; AG10803; AG09309; IMR-90; MCF 10A; PC-3; A172; A673; HeLa-S3; M059J; RPMI7951; LHCN-M2; GM23248; EH; EL; ELR; HCEC 1CT; fibroblast of skin of right quadriceps; fibroblast of skin of scalp; fibroblast of skin of right biceps; muscle of trunk
chr5:59065520-59066021	chr5:59065771:A>G	20	adipocyte; fibroblast of skin of back; kidney tubule cell; fibroblast of skin of abdomen; AG20443; GM03348; GM04503; AG08395; RCC; HT1080; RWPE1; BJ; HS-5; EH; EL; ELR; HFFc6; fibroblast of skin of left quadriceps; fibroblast of skin of right quadriceps; fibroblast of skin of scalp
chr5:59072077-59072578	chr5:59072328:G>A	1	HepG2
chr5:59093158-59093659	chr5:59093409:C>A	16	adipocyte; choroid plexus epithelial cell; cardiac muscle cell; epithelial cell of esophagus; amniotic epithelial cell; fibroblast of the aortic adventitia; fibroblast of gingiva; fibroblast of mammary gland; fibroblast of pulmonary artery; fibroblast of villous mesenchyme; iris pigment epithelial cell; MCF 10A; A673; NB4; HCEC 1CT; placenta
chr5:59099562-59100063	chr5:59099813:G>C	1	CD4-positive, alpha-beta T cell
chr5:59111465-59111966	chr5:59111716:T>C	1	astrocyte of the hippocampus
chr5:59117257-59117758	chr5:59117508:C>A	3	T47D; LNCaP clone FGC; H7
chr5:59123501-59124002	chr5:59123752:C>T	13	T-cell; T-helper 2 cell; CD4-positive, alpha-beta T cell; CD8-positive, alpha-beta T cell; immature natural killer cell; naive thymus-derived CD8-positive, alpha-beta T cell; central memory CD4-positive, alpha-beta T cell; Jurkat, Clone E6-1; NCI-H929; GM12865; GM20000; MM.1S; thymus
chr5:59151112-59151613	chr5:59151363:C>T	2	large intestine; small intestine
chr5:59152839-59153340	chr5:59153090:C>A	2	GM12865; GM20000
chr5:59178411-59178912	chr5:59178662:C>A	2	myocyte; MM.1S
chr5:59222971-59223472	chr5:59223222:A>C	24	epithelial cell of esophagus; mammary epithelial cell; bronchial epithelial cell; fibroblast of the aortic adventitia; cardiac fibroblast; fibroblast of dermis; fibroblast of mammary gland; endothelial cell of umbilical vein; fibroblast of upper back skin; fibroblast of skin of back; kidney capillary endothelial cell; foreskin keratinocyte; dermis blood vessel endothelial cell; lung microvascular endothelial cell; HT-29; HeLa-S3; M059J; Daoy; RPMI7951; GM23248; LoVo; HCEC 1CT; fibroblast of skin of right biceps; colonic mucosa
chr5:59238416-59238917	chr5:59238667:G>A	6	CD4-positive, alpha-beta T cell; central memory CD4-positive, alpha-beta T cell; SW480; GM06990; GM12878; GM12865
chr5:59239532-59240033	chr5:59239783:T>C	1	H7
chr5:59257891-59258392	chr5:59258142:A>G	2	HepG2; small intestine
chr5:59277504-59278005	chr5:59277755:C>A	3	foreskin melanocyte; SK-MEL-5; pons
chr5:59279999-59280500	chr5:59280250:T>C	3	renal cortical epithelial cell; large intestine; small intestine
chr5:59288023-59288524	chr5:59288274:G>A	2	endothelial cell of umbilical vein; pulmonary artery endothelial cell
chr5:59291604-59292105	chr5:59291855:A>G	1	foreskin melanocyte
chr5:59292552-59293053	chr5:59292803:A>C	4	astrocyte; fibroblast of lung; astrocyte of the hippocampus; M059J
chr5:59310985-59311486	chr5:59311236:A>G	4	HeLa-S3; LoVo; colonic mucosa; transverse colon
chr5:59317261-59317762	chr5:59317512:T>G	1	KBM-7
chr5:59408623-59409126	chr5:59408874:T>C	4	epithelial cell of esophagus; mammary epithelial cell; bronchial epithelial cell; foreskin keratinocyte
chr5:59408623-59409126	chr5:59408876:A>G	4	epithelial cell of esophagus; mammary epithelial cell; bronchial epithelial cell; foreskin keratinocyte
chr5:59422039-59422544	chr5:59422290:C>T	1	trophoblast cell
chr5:59422039-59422544	chr5:59422294:A>T	1	trophoblast cell
chr5:59489517-59490018	chr5:59489768:G>T	1	COLO829
chr5:59522112-59522613	chr5:59522363:G>T	7	glomerular visceral epithelial cell; kidney epithelial cell; renal cortical epithelial cell; kidney tubule cell; RCC; Caki2; renal pelvis
chr5:59540316-59540817	chr5:59540567:C>T	13	L1-S8; L1-S8R; brain; retina; eye; pons; frontal cortex; putamen; globus pallidus; Ammon's horn; spinal cord; head of caudate nucleus; dorsolateral prefrontal cortex
chr5:59562997-59563498	chr5:59563248:G>C	66	astrocyte; mesenchymal stem cell; skeletal muscle cell; CD4-positive, alpha-beta T cell; glomerular visceral epithelial cell; choroid plexus epithelial cell; epithelial cell of esophagus; epithelial cell of proximal tubule; mammary epithelial cell; bronchial epithelial cell; kidney epithelial cell; amniotic epithelial cell; cardiac fibroblast; fibroblast of the conjunctiva; fibroblast of gingiva; fibroblast of lung; fibroblast of mammary gland; fibroblast of pulmonary artery; fibroblast of villous mesenchyme; iris pigment epithelial cell; renal cortical epithelial cell; astrocyte of the hippocampus; astrocyte of the spinal cord; fibroblast of upper back skin; foreskin keratinocyte; foreskin fibroblast; fibroblast of skin of abdomen; brain microvascular endothelial cell; AG20443; GM04504; AG10803; AG04449; HepG2; IMR-90; MCF 10A; T47D; HT1080; PC-3; SW480; A172; ACHN; Caki2; H4; NCI-H226; RWPE1; GM19239; HL-60; NB4; HS-5; GM12865; M059J; Daoy; HTR-8/SVneo; RPMI7951; SK-MEL-5; GM23248; MM.1S; urothelium cell line; AG04450; EH; EL; ELR; HFFc6; HCEC 1CT; islet precursor cell; thymus
chr5:59591130-59591631	chr5:59591381:A>G	3	GM06990; GM13976; GM20000
chr5:59598135-59598636	chr5:59598386:A>C	4	suppressor macrophage; endothelial cell of umbilical vein; SK-N-MC; SK-MEL-5
chr5:59608785-59609286	chr5:59609036:G>T	1	GM12865
chr5:59648570-59649071	chr5:59648821:G>A	3	cardiac muscle cell; dermis blood vessel endothelial cell; lung microvascular endothelial cell
chr5:59649134-59649635	chr5:59649385:G>A	2	testis; right cardiac atrium
chr5:59656398-59656899	chr5:59656649:G>T	1	immature natural killer cell
chr5:59661860-59662361	chr5:59662111:A>T	3	HepG2; small intestine; thymus
chr5:59674731-59675232	chr5:59674982:C>T	1	HeLa-S3
chr5:59684528-59685029	chr5:59684779:G>A	4	epithelial cell of esophagus; mammary epithelial cell; bronchial epithelial cell; foreskin keratinocyte
chr5:59693329-59693830	chr5:59693580:C>T	1	fibroblast of the aortic adventitia
chr5:59732200-59732701	chr5:59732451:A>G	4	endothelial cell; dermis blood vessel endothelial cell; lung microvascular endothelial cell; dermis microvascular lymphatic vessel endothelial cell
chr5:59746104-59746605	chr5:59746355:T>C	2	HT1080; fibroblast of skin of right quadriceps
chr5:59751708-59752209	chr5:59751959:G>T	2	A673; H7
chr5:59760995-59761496	chr5:59761246:A>G	1	GM12865
chr5:59773238-59773739	chr5:59773489:A>G	31	astrocyte; choroid plexus epithelial cell; epithelial cell of esophagus; mammary epithelial cell; bronchial epithelial cell; amniotic epithelial cell; cardiac fibroblast; fibroblast of lung; iris pigment epithelial cell; renal cortical epithelial cell; astrocyte of the hippocampus; astrocyte of the spinal cord; kidney tubule cell; foreskin keratinocyte; dermis blood vessel endothelial cell; RCC; MCF 10A; HT1080; PC-3; A172; NCI-H226; RWPE1; HeLa-S3; PC-9; M059J; Daoy; RPMI7951; GM23248; LoVo; EL; ELR
chr5:59776963-59777464	chr5:59777214:C>T	2	L1-S8; spinal cord
chr5:59795616-59796117	chr5:59795867:T>C	1	SK-N-DZ
chr5:59813908-59814409	chr5:59814159:C>T	77	endothelial cell; mesenchymal stem cell; hepatocyte; endodermal cell; glutamatergic neuron; choroid plexus epithelial cell; suppressor macrophage; CD14-positive monocyte; mammary epithelial cell; cardiac fibroblast; fibroblast of gingiva; fibroblast of mammary gland; fibroblast of pulmonary artery; neural crest cell; neural progenitor cell; fibroblast of upper back skin; fibroblast of skin of back; kidney tubule cell; kidney capillary endothelial cell; lung microvascular endothelial cell; brain microvascular endothelial cell; HK-2; Jurkat, Clone E6-1; Caco-2; HepG2; MCF 10A; NCI-H929; RKO; T47D; HT1080; K562; PC-3; SW480; A172; A673; ACHN; Caki2; RPMI8226; HeLa-S3; HL-60; Calu3; H1; NCI-H460; SK-N-SH; HS-27A; GM12865; M059J; Daoy; RCC 7860; HTR-8/SVneo; WERI-Rb-1; SK-MEL-5; SJCRH30; MM.1S; BE2C; ELF-1; urothelium cell line; LoVo; OCI-LY7; DND-41; iPS DF 6.9; EL; ELR; GM23338; iPS-NIHi11; HFFc6; HCEC 1CT; WTC11; nephron progenitor cell; fibroblast of skin of right quadriceps; fibroblast of skin of scalp; fibroblast of skin of right biceps; mesendoderm; heart; placenta; cerebellar cortex; head of caudate nucleus
chr5:59838827-59839328	chr5:59839078:A>G	2	kidney tubule cell; RCC 7860
chr5:59866271-59866772	chr5:59866522:T>A	1	L1-S8R
chr5:59874658-59875159	chr5:59874909:T>C	6	A172; HeLa-S3; PC-9; HS-5; HTR-8/SVneo; EL
chr5:59910382-59910883	chr5:59910633:T>C	1	fibroblast of villous mesenchyme
chr5:59966972-59967473	chr5:59967223:T>C	1	suppressor macrophage
chr5:59995557-59996058	chr5:59995808:A>C	1	SK-MEL-5
chr5:59998949-59999456	chr5:59999200:T>A	8	fibroblast of upper back skin; fibroblast of skin of abdomen; A172; HTR-8/SVneo; fibroblast of skin of left quadriceps; fibroblast of skin of right quadriceps; fibroblast of skin of right biceps; muscle of back
chr5:59998949-59999456	chr5:59999206:A>C	13	epithelial cell of proximal tubule; mammary epithelial cell; kidney epithelial cell; renal cortical epithelial cell; fibroblast of upper back skin; kidney tubule cell; foreskin keratinocyte; fibroblast of skin of abdomen; A172; HTR-8/SVneo; L1-S8R; fibroblast of skin of left quadriceps; fibroblast of skin of right quadriceps
chr5:60098657-60099158	chr5:60098908:C>A	2	astrocyte of the spinal cord; muscle of leg
chr5:60148418-60148919	chr5:60148669:T>C	3	renal cortical epithelial cell; kidney tubule cell; RCC
chr5:60177546-60178047	chr5:60177797:G>A	1	brain microvascular endothelial cell
chr5:60202804-60203305	chr5:60203055:T>C	7	suppressor macrophage; inflammatory macrophage; CD14-positive monocyte; HL-60; NB4; upper lobe of right lung; lower lobe of right lung
chr5:60205036-60205537	chr5:60205287:T>C	2	HepG2; small intestine
chr5:60209395-60209896	chr5:60209646:G>T	1	amniotic epithelial cell
chr5:60269841-60270342	chr5:60270092:C>A	2	suppressor macrophage; inflammatory macrophage
chr5:60281603-60282104	chr5:60281854:G>C	1	foreskin keratinocyte
chr5:60312077-60312578	chr5:60312328:C>T	5	hematopoietic multipotent progenitor cell; common myeloid progenitor, CD34-positive; GM12878; GM12865; MM.1S
chr5:60350764-60351265	chr5:60351015:A>G	10	G401; colonic mucosa; stomach; body of pancreas; transverse colon; pancreas; cerebellum; small intestine; cerebellar cortex; mucosa of gallbladder
chr5:60357168-60357669	chr5:60357419:T>C	4	SK-N-MC; SK-N-SH; eye; muscle of leg
chr5:60361386-60361887	chr5:60361637:A>G	1	H7
chr5:60366436-60366937	chr5:60366687:C>A	2	G401; cerebellum
chr5:60384548-60385049	chr5:60384799:G>C	2	suppressor macrophage; NB4
chr5:60410319-60410820	chr5:60410570:C>T	1	epithelial cell of prostate
chr5:60416206-60416733	chr5:60416457:G>T	10	naive B cell; immature natural killer cell; hematopoietic multipotent progenitor cell; common myeloid progenitor, CD34-positive; Jurkat, Clone E6-1; NCI-H929; HL-60; NB4; KBM-7; DND-41
chr5:60416206-60416733	chr5:60416475:A>G	10	naive B cell; immature natural killer cell; hematopoietic multipotent progenitor cell; common myeloid progenitor, CD34-positive; Jurkat, Clone E6-1; NCI-H929; HL-60; NB4; KBM-7; DND-41
chr5:60416206-60416733	chr5:60416483:T>C	1	naive B cell
chr5:60463462-60463963	chr5:60463713:A>G	18	astrocyte; myocyte; skeletal muscle cell; skeletal muscle myoblast; hepatic stellate cell; fibroblast of gingiva; fibroblast of lung; smooth muscle cell of the brain vasculature; astrocyte of the cerebellum; astrocyte of the spinal cord; stromal cell of bone marrow; fibroblast of skin of back; fibroblast of peridontal ligament; brain pericyte; LHCN-M2; EH; EL; fibroblast of skin of scalp
chr5:60482980-60483481	chr5:60483231:T>C	37	myocyte; skeletal muscle myoblast; epithelial cell of esophagus; mammary epithelial cell; bronchial epithelial cell; amniotic epithelial cell; fibroblast of the aortic adventitia; cardiac fibroblast; fibroblast of dermis; fibroblast of lung; fibroblast of mammary gland; fibroblast of upper back skin; fibroblast of skin of back; kidney tubule cell; foreskin keratinocyte; fibroblast of skin of abdomen; fibroblast of peridontal ligament; brain microvascular endothelial cell; RCC; IMR-90; RKO; HT1080; PC-3; A172; NCI-H226; HS-5; M059J; RCC 7860; RPMI7951; LHCN-M2; EH; EL; ELR; HCEC 1CT; fibroblast of skin of right quadriceps; fibroblast of skin of scalp; fibroblast of skin of right biceps
chr5:60498102-60498603	chr5:60498353:T>C	1	HepG2
chr5:60514069-60514570	chr5:60514320:C>T	4	hematopoietic multipotent progenitor cell; suppressor macrophage; common myeloid progenitor, CD34-positive; KBM-7
chr5:60530885-60531386	chr5:60531136:T>C	2	L1-S8; L1-S8R
chr5:60540854-60541355	chr5:60541105:C>T	35	astrocyte; mesenchymal stem cell; skeletal muscle cell; skeletal muscle myoblast; choroid plexus epithelial cell; cardiac muscle cell; CD14-positive monocyte; non-pigmented ciliary epithelial cell; amniotic epithelial cell; fibroblast of the aortic adventitia; cardiac fibroblast; fibroblast of lung; fibroblast of mammary gland; fibroblast of pulmonary artery; fibroblast of villous mesenchyme; astrocyte of the spinal cord; stromal cell of bone marrow; fibroblast of upper back skin; fibroblast of skin of back; fibroblast of skin of abdomen; fibroblast of peridontal ligament; brain microvascular endothelial cell; GM03348; GM04503; AG10803; AG09309; IMR-90; HS-5; RPMI7951; EH; fibroblast of skin of left biceps; fibroblast of skin of left quadriceps; fibroblast of skin of right quadriceps; fibroblast of skin of scalp; fibroblast of skin of right biceps
chr5:60541382-60541883	chr5:60541633:C>T	2	glutamatergic neuron; dorsolateral prefrontal cortex
chr5:60544041-60544542	chr5:60544292:G>A	1	LNCaP clone FGC
chr5:60613064-60613565	chr5:60613315:A>C	2	bronchial epithelial cell; foreskin keratinocyte
chr5:60678020-60678521	chr5:60678271:G>C	23	hepatocyte; epithelial cell of esophagus; fibroblast of pulmonary artery; HK-2; Caco-2; HepG2; HT-29; MCF 10A; RKO; ACHN; NCI-H226; RWPE1; HeLa-S3; NCI-H460; LNCaP clone FGC; LoVo; stomach; transverse colon; Peyer's patch; placenta; small intestine; head of caudate nucleus; left colon
chr5:60724000-60724501	chr5:60724251:C>T	1	L1-S8R
chr5:60726956-60727457	chr5:60727207:C>T	1	RKO
chr5:60780109-60780610	chr5:60780360:C>T	57	astrocyte; mesenchymal stem cell; myocyte; trophoblast cell; skeletal muscle myoblast; glomerular visceral epithelial cell; choroid plexus epithelial cell; cardiac muscle cell; epithelial cell of esophagus; mammary epithelial cell; cardiac fibroblast; fibroblast of lung; fibroblast of mammary gland; iris pigment epithelial cell; renal cortical epithelial cell; astrocyte of the spinal cord; fibroblast of skin of back; kidney tubule cell; foreskin fibroblast; lung microvascular endothelial cell; fibroblast of peridontal ligament; brain microvascular endothelial cell; HK-2; AG10803; RCC; IMR-90; MCF 10A; RKO; HT1080; PC-3; A172; ACHN; Caki2; H4; MG63; NCI-H226; HeLa-S3; Calu3; HCT116; HS-5; M059J; Daoy; RPMI7951; LHCN-M2; SJCRH30; GM23248; ELF-1; RWPE2; EH; EL; ELR; HFFc6; HCEC 1CT; fibroblast of skin of right quadriceps; fibroblast of skin of scalp; fibroblast of skin of right biceps; islet precursor cell
chr5:60801410-60801911	chr5:60801661:T>C	4	kidney tubule cell; RCC; HT1080; adrenal gland
chr5:60816910-60817411	chr5:60817161:G>C	2	common myeloid progenitor, CD34-positive; MM.1S
chr5:60844472-60844973	chr5:60844723:G>A	3	NT2/D1; H7; L1-S8R
chr5:60858257-60858758	chr5:60858508:C>T	1	muscle of leg
chr5:60903300-60903801	chr5:60903551:T>C	2	foreskin melanocyte; SK-MEL-5
chr5:61002578-61003079	chr5:61002829:G>C	3	G401; cerebellum; cerebellar cortex
chr5:61051275-61051776	chr5:61051526:G>A	1	HepG2
chr5:61071113-61071614	chr5:61071364:A>G	1	renal pelvis
chr5:61082877-61083378	chr5:61083128:C>G	52	astrocyte; mesenchymal stem cell; adipocyte; myocyte; skeletal muscle myoblast; choroid plexus epithelial cell; cardiac muscle cell; epithelial cell of esophagus; non-pigmented ciliary epithelial cell; mammary epithelial cell; bronchial epithelial cell; amniotic epithelial cell; fibroblast of the aortic adventitia; cardiac fibroblast; fibroblast of dermis; fibroblast of lung; fibroblast of mammary gland; fibroblast of pulmonary artery; fibroblast of villous mesenchyme; iris pigment epithelial cell; renal cortical epithelial cell; astrocyte of the hippocampus; astrocyte of the spinal cord; stromal cell of bone marrow; fibroblast of skin of back; foreskin keratinocyte; fibroblast of peridontal ligament; foreskin melanocyte; GM04503; AG10803; RCC; IMR-90; RKO; HT1080; PC-3; A172; H4; NCI-H226; HS-5; HS-27A; M059J; RPMI7951; LHCN-M2; GM23248; EH; EL; ELR; HFFc6; HCEC 1CT; fibroblast of skin of right quadriceps; fibroblast of skin of scalp; fibroblast of skin of right biceps
chr5:61165335-61165836	chr5:61165586:T>C	1	GM23338
chr5:61176970-61177505	chr5:61177221:G>C	2	RPMI8226; thyroid gland
chr5:61176970-61177505	chr5:61177224:A>G	2	RPMI8226; thyroid gland
chr5:61176970-61177505	chr5:61177255:A>G	1	thyroid gland
chr5:61180775-61181276	chr5:61181026:G>A	1	endothelial cell of umbilical vein
chr5:61226503-61227004	chr5:61226754:A>C	2	H7; mesendoderm
chr5:61277715-61278216	chr5:61277966:T>C	10	keratinocyte; epithelial cell of prostate; renal cortical epithelial cell; kidney tubule cell; PC-3; SW480; RWPE1; Calu3; PC-9; RWPE2
chr5:61285888-61286389	chr5:61286139:T>A	1	SK-MEL-5
chr5:61298555-61299056	chr5:61298806:C>T	7	endothelial cell of umbilical vein; kidney capillary endothelial cell; dermis blood vessel endothelial cell; lung microvascular endothelial cell; dermis microvascular lymphatic vessel endothelial cell; HT1080; Panc1
chr5:61329680-61330181	chr5:61329931:C>T	2	B cell; CD14-positive monocyte
chr5:61380564-61381065	chr5:61380815:T>C	4	colonic mucosa; transverse colon; mucosa of descending colon; left colon
chr5:61388657-61389158	chr5:61388908:G>T	4	astrocyte; fibroblast of lung; iris pigment epithelial cell; COLO829
chr5:61450118-61450619	chr5:61450369:T>C	2	muscle of leg; muscle of arm
chr5:61450907-61451408	chr5:61451158:G>A	2	BE2C; pancreas
chr5:61455626-61456127	chr5:61455877:A>C	1	K562
chr5:61466743-61467244	chr5:61466994:G>A	1	small intestine
chr5:61468010-61468511	chr5:61468261:G>C	10	astrocyte; amniotic epithelial cell; fibroblast of lung; fibroblast of villous mesenchyme; astrocyte of the cerebellum; astrocyte of the hippocampus; astrocyte of the spinal cord; M059J; Daoy; fibroblast of skin of right biceps
chr5:61482833-61483334	chr5:61483084:G>T	2	suppressor macrophage; inflammatory macrophage
chr5:61534448-61534949	chr5:61534699:G>A	1	CD4-positive, alpha-beta T cell
chr5:61559111-61559612	chr5:61559362:T>C	1	retina
chr5:61564053-61564554	chr5:61564304:T>G	3	kidney tubule cell; M059J; RCC 7860
chr5:61616930-61617431	chr5:61617181:G>A	4	SK-N-SH; SJCRH30; BE2C; heart
chr5:61622057-61622563	chr5:61622308:A>G	8	suppressor macrophage; inflammatory macrophage; RKO; HT1080; M059J; GM23248; EL; ELR
chr5:61622057-61622563	chr5:61622313:T>G	5	RKO; HT1080; M059J; GM23248; ELR
chr5:61624815-61625316	chr5:61625066:G>A	1	umbilical cord
chr5:61640218-61640719	chr5:61640469:G>A	2	MCF 10A; HeLa-S3
chr5:61672786-61673287	chr5:61673037:A>G	7	LoVo; large intestine; colonic mucosa; transverse colon; Peyer's patch; small intestine; left colon
chr5:61685772-61686274	chr5:61686023:T>C	2	kidney tubule cell; RCC
chr5:61685772-61686274	chr5:61686024:G>A	3	bronchial epithelial cell; kidney tubule cell; RCC
chr5:61737924-61738425	chr5:61738175:A>G	2	G401; cerebellar cortex
chr5:61759032-61759533	chr5:61759283:A>G	2	HeLa-S3; placenta
chr5:61796803-61797304	chr5:61797054:A>T	1	HT1080
chr5:61843679-61844180	chr5:61843930:A>G	2	muscle of trunk; umbilical cord
chr5:61882831-61883338	chr5:61883082:G>C	1	head of caudate nucleus
chr5:61882831-61883338	chr5:61883088:T>C	1	head of caudate nucleus
chr5:61884803-61885304	chr5:61885054:C>G	1	mesendoderm
chr5:61903208-61903709	chr5:61903459:G>A	1	spinal cord
chr5:61910747-61911248	chr5:61910998:C>G	25	myocyte; skeletal muscle myoblast; glomerular visceral epithelial cell; mammary epithelial cell; fibroblast of lung; kidney tubule cell; HK-2; RCC; MCF 10A; NCI-H929; HT1080; K562; PC-3; A172; MG63; NCI-H226; HeLa-S3; HS-27A; M059J; Daoy; RPMI7951; LHCN-M2; EL; fibroblast of skin of right biceps; adrenal gland
chr5:61964040-61964541	chr5:61964291:T>C	4	endothelial cell of umbilical vein; kidney capillary endothelial cell; dermis blood vessel endothelial cell; lung microvascular endothelial cell
chr5:61969816-61970317	chr5:61970067:A>G	9	fibroblast of upper back skin; fibroblast of skin of back; fibroblast of skin of abdomen; AG10803; EH; EL; fibroblast of skin of right quadriceps; fibroblast of skin of scalp; fibroblast of skin of right biceps
chr5:61974602-61975103	chr5:61974853:C>T	4	NCI-H929; GM06990; GM12865; MM.1S
chr5:61981845-61982346	chr5:61982096:C>T	1	KBM-7
chr5:61993559-61994060	chr5:61993810:C>G	10	skeletal muscle myoblast; fibroblast of dermis; fibroblast of lung; fibroblast of upper back skin; fibroblast of skin of back; fibroblast of skin of abdomen; GM03348; GM23248; EL; fibroblast of skin of right biceps
chr5:61999251-61999752	chr5:61999502:A>T	1	NB4
chr5:62000615-62001116	chr5:62000866:T>A	1	SK-N-SH
chr5:62002371-62002872	chr5:62002622:G>T	5	trophoblast cell; NT2/D1; ELF-1; H7; mesendoderm
chr5:62030291-62030792	chr5:62030542:T>G	10	epithelial cell of esophagus; mammary epithelial cell; bronchial epithelial cell; kidney tubule cell; kidney capillary endothelial cell; foreskin keratinocyte; lung microvascular endothelial cell; RCC; HT1080; fibroblast of skin of right biceps
chr5:62048064-62048565	chr5:62048315:T>C	2	Jurkat, Clone E6-1; thymus
chr5:62072164-62072687	chr5:62072415:T>A	1	fibroblast of upper back skin
chr5:62072164-62072687	chr5:62072437:A>G	4	fibroblast of dermis; stromal cell of bone marrow; fibroblast of upper back skin; fibroblast of skin of right biceps
chr5:62081219-62081720	chr5:62081470:T>C	18	keratinocyte; trophoblast cell; epithelial cell of esophagus; mammary epithelial cell; bronchial epithelial cell; renal cortical epithelial cell; kidney tubule cell; foreskin keratinocyte; MCF 10A; HT1080; PC-3; A172; RWPE1; HeLa-S3; Calu3; M059J; RPMI7951; RWPE2
chr5:62082478-62082979	chr5:62082729:T>C	80	astrocyte; mesenchymal stem cell; adipocyte; myocyte; skeletal muscle cell; keratinocyte; skeletal muscle myoblast; hepatic stellate cell; glomerular visceral epithelial cell; choroid plexus epithelial cell; epithelial cell of esophagus; non-pigmented ciliary epithelial cell; mammary epithelial cell; bronchial epithelial cell; myotube; kidney epithelial cell; amniotic epithelial cell; fibroblast of the aortic adventitia; cardiac fibroblast; fibroblast of dermis; fibroblast of gingiva; fibroblast of lung; fibroblast of mammary gland; fibroblast of villous mesenchyme; iris pigment epithelial cell; renal cortical epithelial cell; retinal pigment epithelial cell; astrocyte of the hippocampus; stromal cell of bone marrow; fibroblast of upper back skin; fibroblast of skin of back; kidney tubule cell; foreskin keratinocyte; foreskin fibroblast; fibroblast of skin of abdomen; lung microvascular endothelial cell; fibroblast of peridontal ligament; brain microvascular endothelial cell; foreskin melanocyte; AG20443; GM03348; GM04504; GM04503; AG10803; AG09309; AG08396; AG08395; IMR-90; MCF 10A; RKO; HT1080; PC-3; SW480; A172; ACHN; MG63; RWPE1; BJ; PC-9; HS-5; M059J; Daoy; RCC 7860; HTR-8/SVneo; HFF-Myc; RPMI7951; LHCN-M2; GM23248; urothelium cell line; EH; EL; ELR; HFFc6; HCEC 1CT; fibroblast of skin of left biceps; fibroblast of skin of left quadriceps; fibroblast of skin of right quadriceps; fibroblast of skin of scalp; fibroblast of skin of right biceps; umbilical cord
chr5:62105808-62106309	chr5:62106059:A>G	2	mammary epithelial cell; foreskin keratinocyte
chr5:62121081-62121582	chr5:62121332:T>A	2	fibroblast of dermis; fibroblast of gingiva
chr5:62132194-62132695	chr5:62132445:T>G	5	PC-3; HeLa-S3; M059J; LNCaP clone FGC; EH
chr5:62134732-62135233	chr5:62134983:C>T	5	glomerular visceral epithelial cell; suppressor macrophage; HT1080; NB4; RCC 7860
chr5:62142067-62142568	chr5:62142318:C>T	2	renal cortical epithelial cell; fibroblast of skin of back
chr5:62179201-62179702	chr5:62179452:A>G	1	foreskin melanocyte
chr5:62190187-62190688	chr5:62190438:C>T	6	hematopoietic multipotent progenitor cell; common myeloid progenitor, CD34-positive; endothelial cell of umbilical vein; dermis blood vessel endothelial cell; lung microvascular endothelial cell; CMK
chr5:62230899-62231400	chr5:62231150:T>G	3	suppressor macrophage; inflammatory macrophage; CD14-positive monocyte
chr5:62256734-62257235	chr5:62256985:C>A	1	CD14-positive monocyte
chr5:62268777-62269278	chr5:62269028:G>C	1	Jurkat, Clone E6-1
chr5:62291700-62292287	chr5:62291951:C>T	39	T-cell; endodermal cell; B cell; T-helper 1 cell; T-helper 2 cell; CD4-positive, alpha-beta T cell; CD8-positive, alpha-beta T cell; CD4-positive, CD25-positive, alpha-beta regulatory T cell; CD4-positive, alpha-beta memory T cell; T-helper 17 cell; naive thymus-derived CD8-positive, alpha-beta T cell; central memory CD4-positive, alpha-beta T cell; effector memory CD4-positive, alpha-beta T cell; central memory CD8-positive, alpha-beta T cell; CD8-positive, alpha-beta memory T cell; effector memory CD8-positive, alpha-beta T cell; T-helper 22 cell; effector CD4-positive, alpha-beta T cell; T follicular helper cell; T-helper 9 cell; Jurkat, Clone E6-1; NCI-H929; NAMALWA; H1; H9; Daoy; Karpas-422; ELF-1; OCI-LY7; DND-41; WTC11; islet precursor cell; transverse colon; Peyer's patch; placenta; spleen; mucosa of descending colon; mucosa of gallbladder; upper lobe of left lung
chr5:62291700-62292287	chr5:62292037:G>A	30	T-cell; B cell; T-helper 1 cell; T-helper 2 cell; natural killer cell; CD4-positive, alpha-beta T cell; CD8-positive, alpha-beta T cell; memory B cell; CD4-positive, CD25-positive, alpha-beta regulatory T cell; immature natural killer cell; CD4-positive, alpha-beta memory T cell; T-helper 17 cell; naive thymus-derived CD8-positive, alpha-beta T cell; central memory CD4-positive, alpha-beta T cell; effector memory CD4-positive, alpha-beta T cell; central memory CD8-positive, alpha-beta T cell; CD8-positive, alpha-beta memory T cell; effector memory CD8-positive, alpha-beta T cell; T-helper 22 cell; effector CD4-positive, alpha-beta T cell; T follicular helper cell; T-helper 9 cell; H4; L1-S8R; transverse colon; Peyer's patch; placenta; spleen; mucosa of descending colon; upper lobe of left lung
chr5:62296319-62296820	chr5:62296570:G>T	1	placenta
chr5:62310744-62311245	chr5:62310995:C>G	2	fibroblast of dermis; GM23248
chr5:62385060-62385561	chr5:62385311:G>A	16	adipocyte; epithelial cell of prostate; epithelial cell of esophagus; mammary epithelial cell; bronchial epithelial cell; fibroblast of pulmonary artery; fibroblast of villous mesenchyme; iris pigment epithelial cell; renal cortical epithelial cell; foreskin keratinocyte; HT-29; MCF-7; T47D; PC-3; RWPE1; PC-9
chr5:62407940-62408441	chr5:62408191:C>G	1	RPMI8226
chr5:62426294-62426795	chr5:62426545:G>C	2	muscle of leg; muscle of trunk
chr5:62431897-62432398	chr5:62432148:G>A	1	small intestine
chr5:62506829-62507330	chr5:62507080:C>G	1	Caki2
chr5:62509831-62510332	chr5:62510082:G>A	4	cardiac muscle cell; fibroblast of the aortic adventitia; fibroblast of pulmonary artery; NCI-H226
chr5:62568827-62569328	chr5:62569078:A>G	3	trophoblast cell; ELF-1; islet precursor cell
chr5:62573049-62573550	chr5:62573300:G>A	1	retinal pigment epithelial cell
chr5:62589458-62589959	chr5:62589709:T>C	1	SK-MEL-5
chr5:62606801-62607302	chr5:62607052:C>G	5	foreskin melanocyte; COLO829; testis; pons; globus pallidus
chr5:62608869-62609370	chr5:62609120:C>G	12	cardiac muscle cell; fibroblast of dermis; AG10803; left ventricle myocardium superior; globus pallidus; Ammon's horn; right cardiac atrium; left cardiac atrium; heart right ventricle; heart left ventricle; posterior cingulate gyrus; dorsolateral prefrontal cortex
chr5:62625526-62626027	chr5:62625777:C>G	1	heart
chr5:62640478-62640980	chr5:62640729:G>T	7	naive B cell; suppressor macrophage; inflammatory macrophage; CD14-positive monocyte; common myeloid progenitor, CD34-positive; HL-60; KBM-7
chr5:62640478-62640980	chr5:62640730:T>C	7	naive B cell; suppressor macrophage; inflammatory macrophage; CD14-positive monocyte; common myeloid progenitor, CD34-positive; HL-60; KBM-7
chr5:62678217-62678718	chr5:62678468:G>A	1	NCI-H929
chr5:62717343-62717847	chr5:62717594:G>A	6	bronchial epithelial cell; renal cortical epithelial cell; kidney tubule cell; foreskin keratinocyte; HT1080; ELR
chr5:62717343-62717847	chr5:62717597:T>G	9	glomerular visceral epithelial cell; choroid plexus epithelial cell; bronchial epithelial cell; iris pigment epithelial cell; renal cortical epithelial cell; kidney tubule cell; foreskin keratinocyte; HT1080; ELR
chr5:62730979-62731528	chr5:62731230:C>A	3	NCI-H929; GM12865; MM.1S
chr5:62730979-62731528	chr5:62731278:T>G	1	GM12865
chr5:62732800-62733301	chr5:62733051:G>A	1	HL-60
chr5:62778290-62778791	chr5:62778541:T>A	10	hematopoietic multipotent progenitor cell; suppressor macrophage; inflammatory macrophage; CD14-positive monocyte; common myeloid progenitor, CD34-positive; HL-60; NB4; KBM-7; pons; globus pallidus
chr5:62814936-62815437	chr5:62815187:G>T	3	ELF-1; islet precursor cell; placenta
chr5:62901020-62901521	chr5:62901271:A>C	3	retina; eye; spinal cord
chr5:62942321-62942822	chr5:62942572:T>C	5	endothelial cell of umbilical vein; kidney capillary endothelial cell; pulmonary artery endothelial cell; dermis blood vessel endothelial cell; lung microvascular endothelial cell
chr5:62969347-62970211	chr5:62969598:G>C	4	muscle of leg; muscle of arm; muscle of back; forelimb muscle
chr5:62969347-62970211	chr5:62969961:G>C	1	RCC 7860
chr5:63025596-63026097	chr5:63025847:G>A	1	MM.1S
chr5:63029807-63030308	chr5:63030058:T>C	3	thyroid gland; lung; right lung
chr5:63085497-63085998	chr5:63085748:A>G	4	heart; tongue; right lung; umbilical cord
chr5:63121477-63121989	chr5:63121728:C>T	9	astrocyte; skeletal muscle myoblast; amniotic epithelial cell; fibroblast of lung; renal cortical epithelial cell; astrocyte of the hippocampus; fibroblast of upper back skin; fibroblast of skin of abdomen; AG10803
chr5:63121477-63121989	chr5:63121739:T>G	9	astrocyte; skeletal muscle myoblast; amniotic epithelial cell; fibroblast of lung; renal cortical epithelial cell; astrocyte of the hippocampus; fibroblast of upper back skin; fibroblast of skin of abdomen; AG10803
chr5:63125307-63125808	chr5:63125558:C>G	2	A673; NT2/D1
chr5:63135245-63135746	chr5:63135496:A>G	4	cardiac muscle cell; heart; lung; right lung
chr5:63145098-63145599	chr5:63145349:T>C	1	adrenal gland
chr5:63194047-63194575	chr5:63194298:A>G	1	mesendoderm
chr5:63194047-63194575	chr5:63194325:T>A	1	heart
chr5:63201801-63202302	chr5:63202052:G>T	2	epithelial cell of esophagus; MCF-7
chr5:63205924-63206425	chr5:63206175:G>A	5	endodermal cell; neural progenitor cell; H7; GM23338; mesendoderm
chr5:63217348-63217931	chr5:63217599:C>A	1	left lobe of liver
chr5:63217348-63217931	chr5:63217661:G>A	2	right lobe of liver; left lobe of liver
chr5:63217348-63217931	chr5:63217681:C>T	1	right lobe of liver
chr5:63221099-63221600	chr5:63221350:T>G	2	PC-3; ELR
chr5:63233945-63234446	chr5:63234196:G>T	36	astrocyte; skeletal muscle myoblast; choroid plexus epithelial cell; fibroblast of the aortic adventitia; cardiac fibroblast; fibroblast of the conjunctiva; fibroblast of dermis; fibroblast of gingiva; fibroblast of lung; fibroblast of mammary gland; iris pigment epithelial cell; retinal pigment epithelial cell; astrocyte of the cerebellum; astrocyte of the hippocampus; astrocyte of the spinal cord; stromal cell of bone marrow; fibroblast of upper back skin; fibroblast of skin of back; fibroblast of skin of abdomen; GM03348; AG10803; BJ; GM23248; EH; fibroblast of skin of right quadriceps; fibroblast of skin of scalp; fibroblast of skin of right biceps; heart; eye; femur; muscle of leg; muscle of arm; muscle of trunk; right lung; muscle of back; hindlimb muscle
chr5:63243769-63244270	chr5:63244020:G>C	3	MCF 10A; right lobe of liver; left lobe of liver
chr5:63255493-63255994	chr5:63255744:C>T	4	epithelial cell of esophagus; bronchial epithelial cell; fibroblast of mammary gland; HT1080
chr5:63261620-63262121	chr5:63261871:A>G	2	epithelial cell of esophagus; PC-3
chr5:63267376-63267877	chr5:63267627:C>G	1	LNCaP clone FGC
chr5:63353840-63354341	chr5:63354091:A>G	1	SK-N-DZ
chr5:63388096-63388597	chr5:63388347:T>C	4	H9; H7; L1-S8R; GM23338
chr5:63554079-63554580	chr5:63554330:C>T	1	small intestine
chr5:63609547-63610048	chr5:63609798:T>C	1	mesendoderm
chr5:63726415-63726969	chr5:63726666:T>C	1	GM12865
chr5:63726415-63726969	chr5:63726719:C>T	1	common myeloid progenitor, CD34-positive
chr5:63728532-63729033	chr5:63728783:A>G	1	WERI-Rb-1
chr5:63787679-63788180	chr5:63787930:G>C	2	putamen; head of caudate nucleus
chr5:63820510-63821011	chr5:63820761:G>T	4	body of pancreas; pancreas; spinal cord; posterior cingulate gyrus
chr5:63854109-63854610	chr5:63854360:A>C	3	neural progenitor cell; GM23338; tongue
chr5:63963865-63964366	chr5:63964116:G>T	4	MCF-7; T47D; HeLa-S3; LNCaP clone FGC
chr5:64134390-64134892	chr5:64134641:T>C	1	NCI-H929
chr5:64134390-64134892	chr5:64134642:G>A	1	NCI-H929
chr5:64144824-64145325	chr5:64145075:T>A	18	adipocyte; fibroblast of dermis; fibroblast of gingiva; stromal cell of bone marrow; fibroblast of skin of back; foreskin fibroblast; fibroblast of skin of abdomen; fibroblast of peridontal ligament; AG20443; GM03348; AG10803; AG09309; AG08396; HS-27A; EH; EL; fibroblast of skin of scalp; fibroblast of skin of right biceps
chr5:64163150-64163651	chr5:64163401:C>T	2	renal cortical epithelial cell; RCC
chr5:64202007-64202508	chr5:64202258:T>C	9	amniotic epithelial cell; fibroblast of lung; fibroblast of upper back skin; fibroblast of skin of back; fibroblast of skin of abdomen; AG04449; fibroblast of skin of right quadriceps; fibroblast of skin of scalp; fibroblast of skin of right biceps
chr5:64292501-64293002	chr5:64292752:T>C	2	amniotic epithelial cell; umbilical cord
chr5:64298486-64298987	chr5:64298737:G>C	3	renal cortical epithelial cell; retina; eye
chr5:64312540-64313041	chr5:64312791:A>G	1	renal pelvis
chr5:64339647-64340148	chr5:64339898:C>T	1	foreskin keratinocyte
chr5:64595145-64595646	chr5:64595396:C>T	23	neuronal stem cell; endothelial cell; endodermal cell; neural progenitor cell; Caco-2; NCI-H929; RKO; NAMALWA; Calu3; H9; NT2/D1; GM12865; HuH-7; WERI-Rb-1; Karpas-422; BE2C; urothelium cell line; iPS DF 6.9; iPS-NIHi11; WTC11; ecto neural progenitor cell; nephron progenitor cell; islet precursor cell
chr5:64606770-64607271	chr5:64607021:A>G	2	tongue; muscle of trunk
chr5:64649443-64649944	chr5:64649694:C>G	1	NT2/D1
chr5:64666128-64666629	chr5:64666379:T>G	1	AG04449
chr5:64693537-64694038	chr5:64693788:A>C	7	glomerular visceral epithelial cell; epithelial cell of proximal tubule; kidney epithelial cell; renal cortical epithelial cell; kidney tubule cell; RCC; ACHN
chr5:64749413-64749914	chr5:64749664:T>C	1	SJCRH30
chr5:64773517-64774018	chr5:64773768:G>A	7	hematopoietic multipotent progenitor cell; common myeloid progenitor, CD34-positive; NAMALWA; HL-60; NB4; KBM-7; OCI-LY7
chr5:64794355-64794856	chr5:64794606:A>G	6	endothelial cell of umbilical vein; fibroblast of upper back skin; fibroblast of skin of back; dermis blood vessel endothelial cell; lung microvascular endothelial cell; fibroblast of skin of scalp
chr5:64896684-64897185	chr5:64896935:C>T	1	left lung
chr5:64900551-64901052	chr5:64900802:T>C	3	endothelial cell of umbilical vein; dermis blood vessel endothelial cell; lung microvascular endothelial cell
chr5:64944092-64944593	chr5:64944343:G>A	1	lung microvascular endothelial cell
chr5:64949337-64949838	chr5:64949588:G>A	2	A673; Daoy
chr5:65021409-65021910	chr5:65021660:C>T	2	GM06990; GM12865
chr5:65032227-65032728	chr5:65032478:G>A	2	H4; NCI-H460
chr5:65040830-65041331	chr5:65041081:A>T	1	endothelial cell of umbilical vein
chr5:65043421-65043922	chr5:65043672:A>G	2	suppressor macrophage; inflammatory macrophage
chr5:65048817-65049323	chr5:65049068:T>C	3	GM12865; MM.1S; OCI-LY7
chr5:65048817-65049323	chr5:65049073:G>T	1	MM.1S
chr5:65050167-65050668	chr5:65050418:T>G	2	NCI-H929; GM12878
chr5:65055844-65056345	chr5:65056095:G>C	14	myocyte; skeletal muscle myoblast; choroid plexus epithelial cell; cardiac muscle cell; amniotic epithelial cell; iris pigment epithelial cell; renal cortical epithelial cell; astrocyte of the cerebellum; astrocyte of the hippocampus; astrocyte of the spinal cord; AG10803; M059J; LHCN-M2; fibroblast of skin of scalp
chr5:65059491-65059992	chr5:65059742:C>A	3	GM06990; GM12865; L1-S8R
chr5:65061445-65061946	chr5:65061696:C>T	1	DND-41
chr5:65066333-65066834	chr5:65066584:C>T	1	upper lobe of right lung
chr5:65072868-65073369	chr5:65073119:T>C	1	WERI-Rb-1
chr5:65076269-65076770	chr5:65076520:C>A	144	T-cell; endothelial cell; adipocyte; hepatocyte; myocyte; B cell; skeletal muscle myoblast; T-helper 1 cell; T-helper 2 cell; CD4-positive, alpha-beta T cell; CD8-positive, alpha-beta T cell; hepatic stellate cell; glomerular visceral epithelial cell; memory B cell; naive B cell; CD4-positive, CD25-positive, alpha-beta regulatory T cell; immature natural killer cell; hematopoietic multipotent progenitor cell; suppressor macrophage; inflammatory macrophage; naive thymus-derived CD4-positive, alpha-beta T cell; CD4-positive, alpha-beta memory T cell; naive thymus-derived CD8-positive, alpha-beta T cell; central memory CD4-positive, alpha-beta T cell; effector memory CD4-positive, alpha-beta T cell; CD8-positive, alpha-beta memory T cell; effector memory CD8-positive, alpha-beta T cell; effector CD4-positive, alpha-beta T cell; CD14-positive monocyte; T follicular helper cell; epithelial cell of esophagus; mammary epithelial cell; bronchial epithelial cell; cardiac fibroblast; fibroblast of the conjunctiva; fibroblast of gingiva; fibroblast of pulmonary artery; renal cortical epithelial cell; astrocyte of the hippocampus; astrocyte of the spinal cord; neural progenitor cell; kidney tubule cell; kidney capillary endothelial cell; foreskin keratinocyte; foreskin fibroblast; dermis blood vessel endothelial cell; lung microvascular endothelial cell; fibroblast of peridontal ligament; brain microvascular endothelial cell; AG20443; GM03348; AG09319; AG08396; AG04449; RCC; Caco-2; HepG2; HT-29; IMR-90; MCF 10A; NCI-H929; RKO; T47D; HT1080; PC-3; SW480; A172; A673; ACHN; COLO829; Caki2; H4; MG63; NAMALWA; RPMI8226; RWPE1; GM19238; GM19240; HeLa-S3; HL-60; NB4; Calu3; HCT116; SK-N-MC; NCI-H460; HS-5; HS-27A; GM12865; GM13976; GM20000; HuH-7; M059J; Daoy; HTR-8/SVneo; HFF-Myc; RPMI7951; LHCN-M2; WERI-Rb-1; Karpas-422; SK-MEL-5; SJCRH30; MM.1S; BE2C; LNCaP clone FGC; KBM-7; urothelium cell line; AG04450; LoVo; OCI-LY7; DND-41; HAP-1; L1-S8; L1-S8R; EL; ELR; iPS-NIHi11; HFFc6; HCEC 1CT; WTC11; Right ventricle myocardium superior; left ventricle myocardium inferior; left ventricle myocardium superior; ureter; large intestine; colonic mucosa; testis; ovary; uterus; posterior vena cava; body of pancreas; transverse colon; Peyer's patch; pancreas; thyroid gland; right cardiac atrium; left cardiac atrium; heart left ventricle; small intestine; cerebellar cortex; lower lobe of right lung; adrenal gland; thymus; mucosa of gallbladder; right atrium auricular region
chr5:65105204-65105764	chr5:65105455:C>T	6	Jurkat, Clone E6-1; GM19238; GM12865; GM13976; GM20000; MM.1S
chr5:65105204-65105764	chr5:65105514:C>T	2	Jurkat, Clone E6-1; GM12865
chr5:65127185-65127686	chr5:65127436:C>T	18	astrocyte; choroid plexus epithelial cell; cardiac muscle cell; fibroblast of the aortic adventitia; cardiac fibroblast; fibroblast of lung; fibroblast of mammary gland; iris pigment epithelial cell; lung microvascular endothelial cell; A172; H4; HeLa-S3; Daoy; EL; ELR; HFFc6; HCEC 1CT; fibroblast of skin of right quadriceps
chr5:65137599-65138123	chr5:65137850:C>T	4	endothelial cell of umbilical vein; pulmonary artery endothelial cell; dermis blood vessel endothelial cell; lung microvascular endothelial cell
chr5:65137599-65138123	chr5:65137873:C>T	15	choroid plexus epithelial cell; cardiac fibroblast; fibroblast of mammary gland; fibroblast of villous mesenchyme; iris pigment epithelial cell; smooth muscle cell of the brain vasculature; astrocyte of the spinal cord; endothelial cell of umbilical vein; fibroblast of skin of back; pulmonary artery endothelial cell; dermis blood vessel endothelial cell; lung microvascular endothelial cell; brain pericyte; IMR-90; muscle of leg
chr5:65141507-65142008	chr5:65141758:C>T	1	skeletal muscle myoblast
chr5:65142636-65143137	chr5:65142887:T>C	15	hepatocyte; bronchial epithelial cell; kidney epithelial cell; fibroblast of mammary gland; kidney capillary endothelial cell; pulmonary artery endothelial cell; HT1080; PC-3; ACHN; HeLa-S3; NCI-H460; HS-5; RCC 7860; HTR-8/SVneo; HFFc6
chr5:65184627-65185128	chr5:65184878:C>T	8	neuronal stem cell; neural progenitor cell; NT2/D1; ELF-1; H7; HAP-1; L1-S8R; GM23338
chr5:65223005-65223508	chr5:65223256:A>G	2	epithelial cell of esophagus; bronchial epithelial cell
chr5:65223005-65223508	chr5:65223258:C>T	1	bronchial epithelial cell
chr5:65252883-65253420	chr5:65253134:C>T	5	fibroblast of dermis; muscle of leg; muscle of trunk; lung; right lung
chr5:65252883-65253420	chr5:65253170:C>G	5	fibroblast of dermis; muscle of leg; muscle of trunk; lung; right lung
chr5:65307038-65307539	chr5:65307289:C>T	23	astrocyte; skeletal muscle myoblast; choroid plexus epithelial cell; fibroblast of the aortic adventitia; cardiac fibroblast; fibroblast of lung; fibroblast of mammary gland; iris pigment epithelial cell; fibroblast of upper back skin; fibroblast of skin of back; fibroblast of skin of abdomen; fibroblast of peridontal ligament; AG10803; IMR-90; GM23248; EH; EL; ELR; HCEC 1CT; fibroblast of skin of left quadriceps; fibroblast of skin of right quadriceps; fibroblast of skin of scalp; fibroblast of skin of right biceps
chr5:65327016-65327517	chr5:65327267:G>A	1	HFF-Myc
chr5:65332787-65333288	chr5:65333038:C>G	2	putamen; head of caudate nucleus
chr5:65359475-65359976	chr5:65359726:G>C	1	foreskin melanocyte
chr5:65366544-65367045	chr5:65366795:A>C	3	Right ventricle myocardium superior; thyroid gland; kidney
chr5:65382547-65383048	chr5:65382798:C>T	11	choroid plexus epithelial cell; iris pigment epithelial cell; kidney tubule cell; RCC; RKO; HT1080; M059J; LHCN-M2; SK-MEL-5; ELR; HCEC 1CT
chr5:65434571-65435072	chr5:65434822:C>T	4	epithelial cell of esophagus; bronchial epithelial cell; foreskin keratinocyte; GM23248
chr5:65466694-65467195	chr5:65466945:C>G	1	placenta
chr5:65492619-65493120	chr5:65492870:A>G	1	A673
chr5:65508907-65509408	chr5:65509158:C>T	15	astrocyte; mesenchymal stem cell; epithelial cell of esophagus; bronchial epithelial cell; cardiac fibroblast; fibroblast of lung; fibroblast of mammary gland; iris pigment epithelial cell; IMR-90; PC-3; GM23248; EH; ELR; HFFc6; HCEC 1CT
chr5:65611469-65611970	chr5:65611720:A>G	52	astrocyte; hepatocyte; keratinocyte; trophoblast cell; glomerular visceral epithelial cell; choroid plexus epithelial cell; epithelial cell of prostate; epithelial cell of esophagus; non-pigmented ciliary epithelial cell; epithelial cell of proximal tubule; mammary epithelial cell; bronchial epithelial cell; kidney epithelial cell; amniotic epithelial cell; cardiac fibroblast; fibroblast of lung; iris pigment epithelial cell; renal cortical epithelial cell; astrocyte of the hippocampus; kidney tubule cell; foreskin keratinocyte; brain microvascular endothelial cell; HK-2; RCC; Caco-2; HepG2; HT-29; IMR-90; MCF-7; T47D; PC-3; ACHN; Caki2; NCI-H226; RWPE1; Panc1; Calu3; PC-9; HuH-7; RCC 7860; H7; mesendoderm; islet precursor cell; heart; renal pelvis; lung; right lung; left kidney; mucosa of gallbladder; renal cortex interstitium; left renal pelvis; right renal pelvis
chr5:65620012-65620513	chr5:65620263:A>T	3	adipocyte; iris pigment epithelial cell; GM23248
chr5:65640173-65640674	chr5:65640424:C>T	3	mesenchymal stem cell; IMR-90; AG04450
chr5:65651131-65651632	chr5:65651382:G>A	5	hepatocyte; Caco-2; HepG2; colonic mucosa; transverse colon
chr5:65656834-65657335	chr5:65657085:T>G	2	H7; mesendoderm
chr5:65663779-65664280	chr5:65664030:T>C	2	myocyte; heart
chr5:65697378-65697879	chr5:65697629:C>T	2	fibroblast of upper back skin; fibroblast of skin of right biceps
chr5:65720972-65721473	chr5:65721223:T>C	10	B cell; naive B cell; hematopoietic multipotent progenitor cell; suppressor macrophage; CD14-positive monocyte; common myeloid progenitor, CD34-positive; NAMALWA; GM13976; GM20000; Karpas-422
chr5:65737774-65738275	chr5:65738025:A>G	1	placenta
chr5:65760831-65761332	chr5:65761082:G>A	157	T-cell; astrocyte; hepatocyte; myocyte; B cell; skeletal muscle myoblast; T-helper 1 cell; T-helper 2 cell; natural killer cell; CD4-positive, alpha-beta T cell; CD8-positive, alpha-beta T cell; hepatic stellate cell; glomerular visceral epithelial cell; choroid plexus epithelial cell; cardiac muscle cell; naive B cell; CD4-positive, CD25-positive, alpha-beta regulatory T cell; immature natural killer cell; hematopoietic multipotent progenitor cell; suppressor macrophage; CD4-positive, alpha-beta memory T cell; T-helper 17 cell; naive thymus-derived CD8-positive, alpha-beta T cell; central memory CD4-positive, alpha-beta T cell; effector memory CD4-positive, alpha-beta T cell; central memory CD8-positive, alpha-beta T cell; CD8-positive, alpha-beta memory T cell; effector memory CD8-positive, alpha-beta T cell; T-helper 22 cell; effector CD4-positive, alpha-beta T cell; common myeloid progenitor, CD34-positive; T follicular helper cell; T-helper 9 cell; epithelial cell of esophagus; non-pigmented ciliary epithelial cell; mammary epithelial cell; bronchial epithelial cell; amniotic epithelial cell; fibroblast of the aortic adventitia; cardiac fibroblast; fibroblast of dermis; fibroblast of gingiva; fibroblast of lung; fibroblast of mammary gland; fibroblast of pulmonary artery; fibroblast of villous mesenchyme; iris pigment epithelial cell; renal cortical epithelial cell; astrocyte of the cerebellum; astrocyte of the hippocampus; astrocyte of the spinal cord; endothelial cell of umbilical vein; stromal cell of bone marrow; fibroblast of upper back skin; fibroblast of skin of back; kidney tubule cell; kidney capillary endothelial cell; pulmonary artery endothelial cell; foreskin fibroblast; dermis blood vessel endothelial cell; fibroblast of skin of abdomen; lung microvascular endothelial cell; fibroblast of peridontal ligament; dermis microvascular lymphatic vessel endothelial cell; brain microvascular endothelial cell; Jurkat, Clone E6-1; AG20443; GM03348; GM04504; GM04503; AG10803; AG09309; AG08395; RCC; HT-29; IMR-90; MCF 10A; MCF-7; NCI-H929; T47D; HT1080; PC-3; A172; G401; H4; MG63; NCI-H226; RPMI8226; RWPE1; GM12878; GM19238; NB4; Calu3; PC-9; GM12864; GM12865; GM13976; GM20000; HuH-7; M059J; Daoy; HTR-8/SVneo; RPMI7951; LHCN-M2; SK-MEL-5; GM23248; MM.1S; LNCaP clone FGC; KBM-7; urothelium cell line; LoVo; OCI-LY7; DND-41; L1-S8; L1-S8R; EH; EL; ELR; HFFc6; fibroblast of skin of left biceps; fibroblast of skin of left quadriceps; fibroblast of skin of right quadriceps; fibroblast of skin of scalp; fibroblast of skin of right biceps; colonic mucosa; testis; stomach; heart; femur; pons; right lobe of liver; left lobe of liver; body of pancreas; transverse colon; Peyer's patch; pancreas; muscle of leg; muscle of trunk; frontal cortex; putamen; globus pallidus; Ammon's horn; thyroid gland; left cardiac atrium; heart right ventricle; heart left ventricle; small intestine; cerebellar cortex; spinal cord; prostate gland; adrenal gland; thymus; head of caudate nucleus; posterior cingulate gyrus; mucosa of descending colon; mucosa of gallbladder; dorsolateral prefrontal cortex
chr5:65776828-65777329	chr5:65777079:G>A	13	fibroblast of gingiva; astrocyte of the cerebellum; fibroblast of peridontal ligament; AG20443; GM04503; AG10803; AG08395; BJ; SK-N-MC; EL; HCEC 1CT; fibroblast of skin of left quadriceps; fibroblast of skin of right quadriceps
chr5:65790218-65790719	chr5:65790469:A>G	2	T-helper 22 cell; SK-MEL-5
chr5:65791854-65792379	chr5:65792105:G>T	2	fibroblast of lung; astrocyte of the spinal cord
chr5:65791854-65792379	chr5:65792129:G>A	7	fibroblast of lung; astrocyte of the spinal cord; fibroblast of peridontal ligament; M059J; LHCN-M2; GM23248; EH
chr5:65861164-65861665	chr5:65861415:A>G	1	trophoblast cell
chr5:65903601-65904102	chr5:65903852:A>C	1	COLO829
chr5:65913047-65913548	chr5:65913298:G>A	1	small intestine
chr5:65914747-65915248	chr5:65914998:C>G	2	globus pallidus; Ammon's horn
chr5:65938248-65938779	chr5:65938499:A>G	6	B cell; naive B cell; NAMALWA; GM12865; Karpas-422; OCI-LY7
chr5:65938248-65938779	chr5:65938529:C>T	6	B cell; naive B cell; NAMALWA; GM12865; Karpas-422; OCI-LY7
chr5:65946259-65946760	chr5:65946510:G>A	16	fibroblast of dermis; fibroblast of gingiva; fibroblast of mammary gland; fibroblast of upper back skin; foreskin fibroblast; fibroblast of skin of abdomen; fibroblast of peridontal ligament; AG20443; GM03348; AG10803; AG09309; GM23248; EH; fibroblast of skin of right quadriceps; fibroblast of skin of scalp; fibroblast of skin of right biceps
chr5:65967313-65968128	chr5:65967564:G>T	2	foreskin keratinocyte; MCF-7
chr5:65967313-65968128	chr5:65967878:A>G	3	epithelial cell of prostate; foreskin keratinocyte; gastrocnemius medialis
chr5:65970443-65970944	chr5:65970694:T>C	2	ovary; adrenal gland
chr5:65989125-65989626	chr5:65989376:G>A	1	Jurkat, Clone E6-1
chr5:66002460-66002961	chr5:66002711:C>T	2	RPMI8226; MM.1S
chr5:66015678-66016179	chr5:66015929:C>T	1	PC-3
chr5:66113154-66113655	chr5:66113405:T>G	79	astrocyte; mesenchymal stem cell; adipocyte; skeletal muscle cell; trophoblast cell; skeletal muscle myoblast; glomerular visceral epithelial cell; choroid plexus epithelial cell; cardiac muscle cell; epithelial cell of prostate; epithelial cell of esophagus; epithelial cell of proximal tubule; mammary epithelial cell; bronchial epithelial cell; amniotic epithelial cell; fibroblast of the aortic adventitia; cardiac fibroblast; fibroblast of the conjunctiva; fibroblast of dermis; fibroblast of gingiva; fibroblast of lung; fibroblast of mammary gland; fibroblast of pulmonary artery; fibroblast of villous mesenchyme; iris pigment epithelial cell; renal cortical epithelial cell; retinal pigment epithelial cell; astrocyte of the hippocampus; astrocyte of the spinal cord; stromal cell of bone marrow; fibroblast of upper back skin; fibroblast of skin of back; kidney tubule cell; kidney capillary endothelial cell; foreskin keratinocyte; foreskin fibroblast; dermis blood vessel endothelial cell; fibroblast of skin of abdomen; lung microvascular endothelial cell; fibroblast of peridontal ligament; brain microvascular endothelial cell; HK-2; GM04504; GM04503; AG10803; AG04449; RCC; IMR-90; MCF 10A; RKO; HT1080; PC-3; A172; ACHN; MG63; NCI-H226; RWPE1; Panc1; HeLa-S3; Calu3; HCT116; PC-9; HS-5; M059J; Daoy; RCC 7860; HFF-Myc; RPMI7951; LHCN-M2; GM23248; urothelium cell line; EH; EL; ELR; HFFc6; HCEC 1CT; fibroblast of skin of right quadriceps; fibroblast of skin of scalp; fibroblast of skin of right biceps
chr5:66118242-66118743	chr5:66118493:T>A	1	cerebellum
chr5:66128956-66129457	chr5:66129207:G>A	2	glutamatergic neuron; BE2C
chr5:66132628-66133129	chr5:66132879:A>G	2	myocyte; stromal cell of bone marrow
chr5:66138507-66139008	chr5:66138758:G>A	4	hematopoietic multipotent progenitor cell; common myeloid progenitor, CD34-positive; NB4; KBM-7
chr5:66209331-66210181	chr5:66209582:A>G	63	myocyte; endodermal cell; keratinocyte; skeletal muscle myoblast; glomerular visceral epithelial cell; common myeloid progenitor, CD34-positive; epithelial cell of prostate; epithelial cell of esophagus; mammary epithelial cell; bronchial epithelial cell; kidney epithelial cell; renal cortical epithelial cell; astrocyte of the hippocampus; kidney tubule cell; foreskin keratinocyte; HK-2; RCC; Caco-2; HT-29; MCF 10A; MCF-7; NCI-H929; T47D; HT1080; PC-3; SW480; A172; ACHN; Caki2; H4; MG63; NCI-H226; RPMI8226; RWPE1; HeLa-S3; Calu3; HCT116; PC-9; NCI-H460; H9; HS-5; M059J; Daoy; RCC 7860; HTR-8/SVneo; RPMI7951; LHCN-M2; SJCRH30; ELF-1; H7; urothelium cell line; LoVo; RWPE2; EL; ELR; iPS-NIHi11; mesendoderm; islet precursor cell; ureter; placenta; thyroid gland; small intestine; chorion
chr5:66209331-66210181	chr5:66209654:T>C	2	endodermal cell; H9
chr5:66209331-66210181	chr5:66209931:C>A	1	testis
chr5:66229952-66230453	chr5:66230203:G>A	1	glomerular visceral epithelial cell
chr5:66230534-66231035	chr5:66230785:T>A	2	endothelial cell; Calu3
chr5:66247493-66247994	chr5:66247744:T>C	24	astrocyte; skeletal muscle myoblast; myotube; amniotic epithelial cell; fibroblast of lung; renal cortical epithelial cell; astrocyte of the hippocampus; fibroblast of skin of back; fibroblast of skin of abdomen; AG10803; RKO; MG63; NCI-H226; M059J; Daoy; RCC 7860; LHCN-M2; GM23248; EL; ELR; HCEC 1CT; fibroblast of skin of right quadriceps; fibroblast of skin of scalp; fibroblast of skin of right biceps
chr5:66279841-66280444	chr5:66280092:C>T	19	trophoblast cell; cardiac muscle cell; suppressor macrophage; inflammatory macrophage; CD14-positive monocyte; common myeloid progenitor, CD34-positive; epithelial cell of prostate; bronchial epithelial cell; cardiac fibroblast; fibroblast of pulmonary artery; kidney capillary endothelial cell; lung microvascular endothelial cell; MCF 10A; HT1080; HL-60; NB4; KBM-7; muscle of leg; umbilical cord
chr5:66279841-66280444	chr5:66280157:G>A	23	skeletal muscle myoblast; cardiac muscle cell; suppressor macrophage; inflammatory macrophage; CD14-positive monocyte; epithelial cell of prostate; epithelial cell of esophagus; mammary epithelial cell; bronchial epithelial cell; amniotic epithelial cell; fibroblast of the aortic adventitia; cardiac fibroblast; fibroblast of dermis; fibroblast of mammary gland; fibroblast of pulmonary artery; foreskin fibroblast; MCF 10A; NCI-H226; RWPE1; HL-60; NB4; GM23248; HCEC 1CT
chr5:66279841-66280444	chr5:66280194:A>G	38	myocyte; skeletal muscle myoblast; choroid plexus epithelial cell; cardiac muscle cell; CD14-positive monocyte; epithelial cell of prostate; epithelial cell of esophagus; mammary epithelial cell; bronchial epithelial cell; amniotic epithelial cell; fibroblast of the aortic adventitia; cardiac fibroblast; fibroblast of dermis; fibroblast of lung; fibroblast of mammary gland; fibroblast of pulmonary artery; renal cortical epithelial cell; fibroblast of upper back skin; kidney capillary endothelial cell; foreskin keratinocyte; foreskin fibroblast; epidermal melanocyte; lung microvascular endothelial cell; foreskin melanocyte; RCC; MCF 10A; RKO; HT1080; COLO829; NCI-H226; RWPE1; RPMI7951; LHCN-M2; SK-MEL-5; GM23248; ELR; HCEC 1CT; fibroblast of skin of right biceps
chr5:66312216-66312717	chr5:66312467:G>A	3	epithelial cell of proximal tubule; renal cortical epithelial cell; kidney tubule cell
chr5:66339965-66340466	chr5:66340216:G>A	1	fibroblast of dermis
chr5:66351758-66352259	chr5:66352009:C>T	1	epithelial cell of proximal tubule
chr5:66354270-66354771	chr5:66354521:C>A	2	RPMI8226; MM.1S
chr5:66436723-66437224	chr5:66436974:A>G	56	endodermal cell; trophoblast cell; suppressor macrophage; inflammatory macrophage; common myeloid progenitor, CD34-positive; epithelial cell of esophagus; bronchial epithelial cell; kidney tubule cell; foreskin keratinocyte; dermis blood vessel endothelial cell; RCC; HepG2; HT-29; MCF 10A; MCF-7; NCI-H929; RKO; T47D; HT1080; K562; PC-3; SW480; A673; ACHN; NAMALWA; RPMI8226; RWPE1; HeLa-S3; HL-60; NB4; Calu3; HCT116; H9; GM12865; GM20000; HuH-7; HuH-7.5; WERI-Rb-1; Karpas-422; SK-MEL-5; SK-N-DZ; GM23248; ELF-1; KBM-7; H7; urothelium cell line; LoVo; OCI-LY7; iPS DF 6.9; L1-S8R; ELR; GM23338; iPS-NIHi11; WTC11; mesendoderm; placenta
chr5:66450966-66451467	chr5:66451217:G>A	1	endothelial cell of umbilical vein
chr5:66463306-66463807	chr5:66463557:C>G	1	placenta
chr5:66477587-66478088	chr5:66477838:T>A	5	myocyte; muscle of leg; tongue; muscle of trunk; muscle of back
chr5:66490608-66491109	chr5:66490859:G>A	1	H7
chr5:66516732-66517233	chr5:66516983:G>A	1	neural progenitor cell
chr5:66558514-66559015	chr5:66558765:G>A	20	B cell; naive B cell; suppressor macrophage; inflammatory macrophage; common myeloid progenitor, CD34-positive; NCI-H929; RPMI8226; GM06990; GM12878; GM12891; GM19238; GM19239; GM19240; GM12864; GM12865; GM13976; GM20000; MM.1S; DND-41; thymus
chr5:66591395-66591896	chr5:66591646:G>A	2	muscle of leg; muscle of trunk
chr5:66603164-66603665	chr5:66603415:C>G	3	epithelial cell of esophagus; foreskin keratinocyte; placenta
chr5:66608469-66608970	chr5:66608720:C>G	4	skeletal muscle myoblast; astrocyte of the hippocampus; fibroblast of skin of back; H7
chr5:66609528-66610029	chr5:66609779:A>G	2	renal cortical epithelial cell; astrocyte of the hippocampus
chr5:66620614-66621115	chr5:66620865:C>T	1	DND-41
chr5:66621663-66622164	chr5:66621914:C>T	1	lung
chr5:66624012-66624513	chr5:66624263:T>C	1	OCI-LY7
chr5:66629381-66629882	chr5:66629632:A>G	3	amniotic epithelial cell; fibroblast of upper back skin; fibroblast of skin of abdomen
chr5:66633133-66633634	chr5:66633384:G>A	1	LNCaP clone FGC
chr5:66643246-66643747	chr5:66643497:C>G	1	HuH-7.5
chr5:66646509-66647010	chr5:66646760:T>C	13	mesenchymal stem cell; cardiac muscle cell; epithelial cell of esophagus; amniotic epithelial cell; fibroblast of mammary gland; fibroblast of pulmonary artery; MCF 10A; MCF-7; T47D; NCI-H226; HuH-7.5; placenta; adrenal gland
chr5:66653218-66653719	chr5:66653469:G>A	16	astrocyte; mesenchymal stem cell; fibroblast of pulmonary artery; astrocyte of the hippocampus; astrocyte of the spinal cord; endothelial cell of umbilical vein; fibroblast of skin of back; kidney capillary endothelial cell; AG08395; IMR-90; HS-27A; EH; EL; fibroblast of skin of right quadriceps; fibroblast of skin of scalp; fibroblast of skin of right biceps
chr5:66701240-66701741	chr5:66701491:G>C	8	GM06990; GM19240; GM12864; GM12865; GM13976; GM20000; MM.1S; OCI-LY7
chr5:66705022-66705523	chr5:66705273:A>G	1	MM.1S
chr5:66747560-66748061	chr5:66747811:C>T	1	DND-41
chr5:66769787-66770288	chr5:66770038:G>T	4	fibroblast of upper back skin; fibroblast of skin of abdomen; fibroblast of skin of right quadriceps; fibroblast of skin of right biceps
chr5:66779502-66780003	chr5:66779753:A>T	1	suppressor macrophage
chr5:66796295-66796796	chr5:66796546:C>T	1	A673
chr5:66818899-66819400	chr5:66819150:G>A	1	heart
chr5:66839712-66840213	chr5:66839963:C>T	1	CD14-positive monocyte
chr5:66850643-66851144	chr5:66850894:C>A	21	adipocyte; skeletal muscle cell; skeletal muscle myoblast; choroid plexus epithelial cell; cardiac muscle cell; amniotic epithelial cell; fibroblast of the aortic adventitia; cardiac fibroblast; fibroblast of dermis; fibroblast of gingiva; fibroblast of mammary gland; fibroblast of pulmonary artery; fibroblast of villous mesenchyme; iris pigment epithelial cell; foreskin fibroblast; AG10803; AG09309; IMR-90; GM23248; HCEC 1CT; fibroblast of skin of right quadriceps
chr5:66864464-66864965	chr5:66864715:C>A	126	T-cell; endothelial cell; astrocyte; mesenchymal stem cell; adipocyte; myocyte; endodermal cell; B cell; skeletal muscle myoblast; T-helper 1 cell; CD4-positive, alpha-beta T cell; glomerular visceral epithelial cell; choroid plexus epithelial cell; cardiac muscle cell; CD4-positive, CD25-positive, alpha-beta regulatory T cell; hematopoietic multipotent progenitor cell; suppressor macrophage; inflammatory macrophage; CD4-positive, alpha-beta memory T cell; effector memory CD8-positive, alpha-beta T cell; CD14-positive monocyte; common myeloid progenitor, CD34-positive; epithelial cell of esophagus; non-pigmented ciliary epithelial cell; mammary epithelial cell; bronchial epithelial cell; amniotic epithelial cell; fibroblast of the aortic adventitia; cardiac fibroblast; fibroblast of gingiva; fibroblast of lung; fibroblast of mammary gland; fibroblast of pulmonary artery; iris pigment epithelial cell; renal cortical epithelial cell; astrocyte of the hippocampus; astrocyte of the spinal cord; fibroblast of upper back skin; fibroblast of skin of back; kidney capillary endothelial cell; pulmonary artery endothelial cell; foreskin fibroblast; dermis blood vessel endothelial cell; fibroblast of skin of abdomen; lung microvascular endothelial cell; fibroblast of peridontal ligament; dermis microvascular lymphatic vessel endothelial cell; brain microvascular endothelial cell; AG20443; GM03348; GM04504; AG10803; AG09309; AG09319; RCC; Caco-2; HepG2; HT-29; IMR-90; MCF 10A; NCI-H929; RKO; T47D; HT1080; K562; PC-3; SW480; A172; A673; H4; MG63; NAMALWA; NCI-H226; RPMI8226; RWPE1; SJSA1; HeLa-S3; NB4; NCI-H460; GM12865; GM13976; GM20000; HuH-7; M059J; Daoy; HFF-Myc; RPMI7951; LHCN-M2; WERI-Rb-1; SK-MEL-5; GM23248; MM.1S; BE2C; ELF-1; H7; LoVo; OCI-LY7; DND-41; iPS DF 6.9; L1-S8; L1-S8R; EH; EL; ELR; GM23338; iPS-NIHi11; HFFc6; HCEC 1CT; WTC11; fibroblast of skin of left biceps; fibroblast of skin of left quadriceps; fibroblast of skin of right quadriceps; fibroblast of skin of scalp; fibroblast of skin of right biceps; mesendoderm; pons; body of pancreas; globus pallidus; Ammon's horn; placenta; left cardiac atrium; small intestine; muscle of back; adrenal gland; thymus; head of caudate nucleus
chr5:66909277-66909778	chr5:66909528:C>A	1	iris pigment epithelial cell
chr5:66929319-66929820	chr5:66929570:G>A	1	SK-N-DZ
chr5:66933012-66933513	chr5:66933263:C>T	56	astrocyte; adipocyte; keratinocyte; hepatic stellate cell; glomerular visceral epithelial cell; choroid plexus epithelial cell; cardiac muscle cell; epithelial cell of prostate; non-pigmented ciliary epithelial cell; fibroblast of the aortic adventitia; cardiac fibroblast; fibroblast of the conjunctiva; fibroblast of gingiva; fibroblast of lung; fibroblast of pulmonary artery; fibroblast of villous mesenchyme; iris pigment epithelial cell; retinal pigment epithelial cell; astrocyte of the spinal cord; endothelial cell of umbilical vein; fibroblast of skin of back; pulmonary artery endothelial cell; dermis blood vessel endothelial cell; lung microvascular endothelial cell; fibroblast of peridontal ligament; dermis microvascular lymphatic vessel endothelial cell; brain microvascular endothelial cell; AG08396; AG04449; IMR-90; MCF 10A; RKO; HT1080; PC-3; A172; NCI-H226; RWPE1; Panc1; BJ; HeLa-S3; HS-5; HS-27A; M059J; Daoy; HTR-8/SVneo; RPMI7951; urothelium cell line; AG04450; EH; EL; ELR; HFFc6; HCEC 1CT; fibroblast of skin of right quadriceps; fibroblast of skin of right biceps; umbilical cord
chr5:66966971-66967472	chr5:66967222:A>C	1	epithelial cell of esophagus
chr5:66967745-66968246	chr5:66967996:C>T	16	fibroblast of mammary gland; fibroblast of skin of back; kidney capillary endothelial cell; foreskin fibroblast; lung microvascular endothelial cell; brain microvascular endothelial cell; IMR-90; HT1080; HeLa-S3; Daoy; EH; EL; HFFc6; fibroblast of skin of right quadriceps; fibroblast of skin of right biceps; adrenal gland
chr5:66969927-66970428	chr5:66970178:T>G	1	common myeloid progenitor, CD34-positive
chr5:66993468-66993969	chr5:66993719:C>T	1	WERI-Rb-1
chr5:66995247-66995748	chr5:66995498:T>G	1	HepG2
chr5:67015878-67016379	chr5:67016129:G>A	1	uterus
chr5:67020086-67020587	chr5:67020337:T>G	12	astrocyte; skeletal muscle myoblast; fibroblast of lung; astrocyte of the hippocampus; fibroblast of upper back skin; fibroblast of skin of back; fibroblast of skin of abdomen; AG10803; EH; fibroblast of skin of right quadriceps; fibroblast of skin of scalp; fibroblast of skin of right biceps
chr5:67038801-67039302	chr5:67039052:A>G	18	mesenchymal stem cell; adipocyte; bronchial epithelial cell; fibroblast of mammary gland; fibroblast of villous mesenchyme; iris pigment epithelial cell; endothelial cell of umbilical vein; dermis blood vessel endothelial cell; lung microvascular endothelial cell; HT1080; PC-3; SW480; ACHN; M059J; LHCN-M2; ELR; HCEC 1CT; fibroblast of skin of right quadriceps
chr5:67123762-67124263	chr5:67124013:T>A	2	suppressor macrophage; inflammatory macrophage
chr5:67165767-67166610	chr5:67166018:C>G	23	neuronal stem cell; T-cell; T-helper 1 cell; T-helper 2 cell; CD4-positive, alpha-beta T cell; CD8-positive, alpha-beta T cell; CD4-positive, CD25-positive, alpha-beta regulatory T cell; immature natural killer cell; naive thymus-derived CD4-positive, alpha-beta T cell; CD4-positive, alpha-beta memory T cell; T-helper 17 cell; naive thymus-derived CD8-positive, alpha-beta T cell; central memory CD4-positive, alpha-beta T cell; effector memory CD4-positive, alpha-beta T cell; central memory CD8-positive, alpha-beta T cell; CD8-positive, alpha-beta memory T cell; effector memory CD8-positive, alpha-beta T cell; T-helper 22 cell; T follicular helper cell; T-helper 9 cell; DND-41; mesendoderm; islet precursor cell
chr5:67165767-67166610	chr5:67166360:T>C	2	neuronal stem cell; spinal cord
chr5:67181672-67182274	chr5:67181923:A>T	3	NT2/D1; H7; L1-S8R
chr5:67181672-67182274	chr5:67182024:G>A	2	DND-41; thymus
chr5:67190888-67191389	chr5:67191139:A>G	6	neural progenitor cell; NT2/D1; H7; L1-S8R; GM23338; iPS-NIHi11
chr5:67206801-67207302	chr5:67207052:A>T	5	IMR-90; SJSA1; Panc1; HS-5; HFFc6
chr5:67211838-67212339	chr5:67212089:T>C	1	SK-MEL-5
chr5:67215710-67216341	chr5:67215961:C>G	7	foreskin melanocyte; SK-MEL-5; pons; frontal cortex; putamen; globus pallidus; heart right ventricle
chr5:67215710-67216341	chr5:67216091:T>C	1	SK-N-DZ
chr5:67221547-67222048	chr5:67221798:G>A	2	RPMI8226; MM.1S
chr5:67247294-67247795	chr5:67247545:G>A	1	spinal cord
chr5:67266880-67267381	chr5:67267131:T>G	1	trophoblast cell
chr5:67275542-67276043	chr5:67275793:G>A	2	fibroblast of skin of back; fibroblast of skin of scalp
chr5:67283721-67284569	chr5:67283972:A>G	5	epithelial cell of esophagus; mammary epithelial cell; bronchial epithelial cell; foreskin keratinocyte; RWPE1
chr5:67283721-67284569	chr5:67284254:G>A	1	ovary
chr5:67283721-67284569	chr5:67284319:C>T	1	ovary
chr5:67299034-67299535	chr5:67299285:A>G	1	CD14-positive monocyte
chr5:67304554-67305055	chr5:67304805:C>T	2	suppressor macrophage; inflammatory macrophage
chr5:67378138-67378639	chr5:67378389:C>T	2	epithelial cell of esophagus; foreskin keratinocyte
chr5:67404511-67405012	chr5:67404762:T>C	7	common myeloid progenitor, CD34-positive; endothelial cell of umbilical vein; kidney capillary endothelial cell; pulmonary artery endothelial cell; dermis blood vessel endothelial cell; lung microvascular endothelial cell; dermis microvascular lymphatic vessel endothelial cell
chr5:67455046-67455551	chr5:67455297:T>C	1	A673
chr5:67455046-67455551	chr5:67455301:T>C	1	A673
chr5:67477365-67477866	chr5:67477616:A>G	5	trophoblast cell; epithelial cell of esophagus; foreskin keratinocyte; MCF 10A; placenta
chr5:67483531-67484032	chr5:67483782:G>A	2	GM12878; GM12865
chr5:67487824-67488325	chr5:67488075:T>G	3	choroid plexus epithelial cell; smooth muscle cell of the brain vasculature; astrocyte of the spinal cord
chr5:67493582-67494083	chr5:67493833:G>T	1	Karpas-422
chr5:67511831-67512332	chr5:67512082:C>A	7	astrocyte of the cerebellum; A673; G401; sigmoid colon; cerebellum; lung; cerebellar cortex
chr5:67514853-67515354	chr5:67515104:G>C	13	T-helper 2 cell; CD4-positive, alpha-beta T cell; CD8-positive, alpha-beta T cell; immature natural killer cell; naive thymus-derived CD8-positive, alpha-beta T cell; central memory CD4-positive, alpha-beta T cell; effector memory CD8-positive, alpha-beta T cell; Jurkat, Clone E6-1; NCI-H929; GM06990; GM12865; small intestine; thymus
chr5:67534381-67534882	chr5:67534632:T>C	15	astrocyte; skeletal muscle myoblast; choroid plexus epithelial cell; cardiac muscle cell; fibroblast of the aortic adventitia; fibroblast of lung; fibroblast of pulmonary artery; kidney tubule cell; foreskin keratinocyte; brain microvascular endothelial cell; RCC; NCI-H226; BJ; EH; EL
chr5:67537430-67537931	chr5:67537681:C>T	15	T-helper 2 cell; CD4-positive, alpha-beta T cell; immature natural killer cell; hematopoietic multipotent progenitor cell; central memory CD4-positive, alpha-beta T cell; fibroblast of peridontal ligament; AG20443; GM03348; H4; GM20000; Daoy; GM23248; DND-41; pons; globus pallidus
chr5:67543661-67544162	chr5:67543912:C>G	6	fibroblast of the aortic adventitia; heart; femur; muscle of arm; lung; right hindlimb
chr5:67549104-67549658	chr5:67549355:T>A	8	fibroblast of pulmonary artery; femur; muscle of leg; muscle of arm; muscle of trunk; muscle of back; hindlimb muscle; left hindlimb
chr5:67549104-67549658	chr5:67549408:G>A	3	fibroblast of pulmonary artery; right lobe of liver; left lobe of liver
chr5:67581230-67581731	chr5:67581481:A>G	1	small intestine
chr5:67605663-67606164	chr5:67605914:G>A	1	HepG2
chr5:67644195-67644696	chr5:67644446:G>C	5	SK-N-MC; NT2/D1; H7; HAP-1; GM23338
chr5:67677515-67678016	chr5:67677766:T>C	8	nephron progenitor cell; renal pelvis; tongue; left kidney; renal cortex interstitium; right renal pelvis; left renal cortex interstitium; right renal cortex interstitium
chr5:67678100-67678601	chr5:67678351:C>G	1	spinal cord
chr5:67679118-67679619	chr5:67679369:A>C	7	common myeloid progenitor, CD34-positive; NAMALWA; RPMI8226; GM06990; Karpas-422; MM.1S; OCI-LY7
chr5:67682445-67682946	chr5:67682696:C>T	1	muscle of leg
chr5:67746134-67746635	chr5:67746385:C>G	3	Caco-2; MCF-7; placenta
chr5:67771829-67772330	chr5:67772080:G>A	1	gastrocnemius medialis
chr5:67773255-67773756	chr5:67773506:A>G	50	mesenchymal stem cell; adipocyte; skeletal muscle myoblast; cardiac muscle cell; epithelial cell of esophagus; mammary epithelial cell; bronchial epithelial cell; fibroblast of the aortic adventitia; cardiac fibroblast; fibroblast of dermis; fibroblast of lung; fibroblast of mammary gland; fibroblast of pulmonary artery; iris pigment epithelial cell; astrocyte of the hippocampus; astrocyte of the spinal cord; stromal cell of bone marrow; fibroblast of upper back skin; fibroblast of skin of back; kidney tubule cell; foreskin keratinocyte; foreskin fibroblast; fibroblast of skin of abdomen; fibroblast of peridontal ligament; brain microvascular endothelial cell; AG20443; AG10803; AG08395; RCC; MCF 10A; A172; H4; NCI-H226; RWPE1; HeLa-S3; PC-9; HS-5; M059J; Daoy; RPMI7951; LHCN-M2; GM23248; EH; EL; HCEC 1CT; fibroblast of skin of left biceps; fibroblast of skin of left quadriceps; fibroblast of skin of right quadriceps; fibroblast of skin of scalp; fibroblast of skin of right biceps
chr5:67780220-67780721	chr5:67780471:G>C	26	endodermal cell; glutamatergic neuron; neural crest cell; neural progenitor cell; Jurkat, Clone E6-1; NCI-H929; K562; H1; H9; NT2/D1; WERI-Rb-1; BE2C; ELF-1; H7; DND-41; L1-S8R; GM23338; WTC11; nephron progenitor cell; mesendoderm; islet precursor cell; colonic mucosa; placenta; left lung; mucosa of descending colon; left colon
chr5:67799707-67800208	chr5:67799958:A>C	9	astrocyte; skeletal muscle myoblast; astrocyte of the hippocampus; fibroblast of skin of back; GM04503; AG10803; BJ; EH; fibroblast of skin of scalp
chr5:67806027-67806528	chr5:67806278:A>C	10	H9; NT2/D1; ELF-1; H7; HAP-1; L1-S8; L1-S8R; GM23338; iPS-NIHi11; eye
chr5:67844935-67845436	chr5:67845186:G>A	3	muscle of leg; muscle of arm; hindlimb muscle
chr5:67872673-67873174	chr5:67872924:C>T	1	WERI-Rb-1
chr5:67876313-67876814	chr5:67876564:T>C	3	muscle of leg; muscle of trunk; hindlimb muscle
chr5:67878980-67879481	chr5:67879231:G>A	3	foreskin melanocyte; COLO829; SK-MEL-5
chr5:67897319-67897820	chr5:67897570:G>A	9	skeletal muscle cell; keratinocyte; epithelial cell of esophagus; mammary epithelial cell; bronchial epithelial cell; fibroblast of gingiva; foreskin keratinocyte; MCF 10A; RWPE1
chr5:67920965-67921466	chr5:67921216:C>G	6	astrocyte; fibroblast of the aortic adventitia; fibroblast of lung; astrocyte of the hippocampus; astrocyte of the spinal cord; fibroblast of peridontal ligament
chr5:67925350-67925851	chr5:67925601:C>T	4	kidney tubule cell; RCC; retina; thyroid gland
chr5:67934831-67935332	chr5:67935082:T>A	12	cardiac fibroblast; fibroblast of mammary gland; fibroblast of skin of back; RKO; HT1080; MG63; Daoy; EH; EL; ELR; fibroblast of skin of scalp; fibroblast of skin of right biceps
chr5:67941483-67941984	chr5:67941734:T>C	1	fibroblast of skin of left biceps
chr5:67960190-67960691	chr5:67960441:A>G	1	placenta
chr5:67964155-67964656	chr5:67964406:C>T	1	colonic mucosa
chr5:67992840-67993341	chr5:67993091:C>T	5	skeletal muscle myoblast; G401; LHCN-M2; cerebellum; cerebellar cortex
chr5:67998501-67999061	chr5:67998752:C>G	12	mesenchymal stem cell; choroid plexus epithelial cell; cardiac muscle cell; cardiac fibroblast; fibroblast of gingiva; fibroblast of mammary gland; fibroblast of pulmonary artery; smooth muscle cell of the brain vasculature; astrocyte of the spinal cord; lung microvascular endothelial cell; dermis microvascular lymphatic vessel endothelial cell; brain pericyte
chr5:67998501-67999061	chr5:67998769:A>T	2	lung microvascular endothelial cell; dermis microvascular lymphatic vessel endothelial cell
chr5:67998501-67999061	chr5:67998811:C>T	3	suppressor macrophage; pons; Ammon's horn
chr5:68007381-68007882	chr5:68007632:A>G	10	myocyte; fibroblast of the conjunctiva; LHCN-M2; AG04450; uterus; muscle of leg; muscle of trunk; lung; forelimb muscle; right hindlimb
chr5:68046324-68046866	chr5:68046575:A>G	106	astrocyte; mesenchymal stem cell; adipocyte; hepatocyte; myocyte; skeletal muscle cell; keratinocyte; trophoblast cell; skeletal muscle myoblast; hepatic stellate cell; glomerular visceral epithelial cell; choroid plexus epithelial cell; cardiac muscle cell; epithelial cell of prostate; mammary epithelial cell; kidney epithelial cell; fibroblast of the aortic adventitia; cardiac fibroblast; fibroblast of the conjunctiva; fibroblast of gingiva; fibroblast of lung; fibroblast of pulmonary artery; fibroblast of villous mesenchyme; iris pigment epithelial cell; renal cortical epithelial cell; retinal pigment epithelial cell; smooth muscle cell of the brain vasculature; astrocyte of the cerebellum; astrocyte of the hippocampus; astrocyte of the spinal cord; endothelial cell of umbilical vein; fibroblast of upper back skin; fibroblast of skin of back; kidney tubule cell; kidney capillary endothelial cell; pulmonary artery endothelial cell; foreskin keratinocyte; epidermal melanocyte; dermis blood vessel endothelial cell; fibroblast of skin of abdomen; lung microvascular endothelial cell; fibroblast of peridontal ligament; brain pericyte; brain microvascular endothelial cell; foreskin melanocyte; HK-2; AG20443; GM03348; GM04503; AG09319; AG08396; AG08395; RCC; A549; HepG2; HT-29; IMR-90; MCF-7; RKO; HT1080; PC-3; SW480; A172; A673; ACHN; Caki2; H4; MG63; NCI-H226; RWPE1; SJSA1; BJ; HeLa-S3; Calu3; HCT116; PC-9; NCI-H460; HS-27A; M059J; Daoy; RCC 7860; HTR-8/SVneo; HFF-Myc; RPMI7951; LHCN-M2; SK-MEL-5; urothelium cell line; AG04450; LoVo; RWPE2; EH; EL; ELR; HFFc6; HCEC 1CT; fibroblast of skin of left biceps; fibroblast of skin of left quadriceps; fibroblast of skin of right quadriceps; fibroblast of skin of scalp; fibroblast of skin of right biceps; islet precursor cell; ascending aorta; placenta; umbilical cord; adrenal gland; chorion
chr5:68046324-68046866	chr5:68046616:A>G	1	pulmonary artery endothelial cell
chr5:68049040-68049541	chr5:68049291:T>G	3	renal cortical epithelial cell; RCC; small intestine
chr5:68076408-68076909	chr5:68076659:A>C	1	GM12865
chr5:68080601-68081102	chr5:68080852:C>T	3	HepG2; HuH-7; left lobe of liver
chr5:68086727-68087228	chr5:68086978:A>G	11	G401; femur; muscle of leg; muscle of arm; muscle of trunk; cerebellum; cerebellar cortex; muscle of back; hindlimb muscle; right hindlimb; left hindlimb
chr5:68122305-68122806	chr5:68122556:G>C	4	colonic mucosa; transverse colon; mucosa of descending colon; left colon
chr5:68133987-68134488	chr5:68134238:C>A	23	skeletal muscle myoblast; choroid plexus epithelial cell; cardiac muscle cell; epithelial cell of esophagus; amniotic epithelial cell; fibroblast of dermis; fibroblast of gingiva; fibroblast of mammary gland; fibroblast of pulmonary artery; fibroblast of villous mesenchyme; iris pigment epithelial cell; fibroblast of upper back skin; fibroblast of peridontal ligament; AG10803; AG09309; IMR-90; MCF 10A; NCI-H226; NB4; HCEC 1CT; fibroblast of skin of right quadriceps; fibroblast of skin of scalp; fibroblast of skin of right biceps
chr5:68139612-68140113	chr5:68139863:A>T	5	epithelial cell of esophagus; mammary epithelial cell; bronchial epithelial cell; foreskin keratinocyte; GM12865
chr5:68141398-68141899	chr5:68141649:A>G	1	T-helper 2 cell
chr5:68148069-68148570	chr5:68148320:A>C	4	glomerular visceral epithelial cell; renal cortical epithelial cell; kidney tubule cell; RCC
chr5:68149002-68149503	chr5:68149253:T>C	9	astrocyte; non-pigmented ciliary epithelial cell; fibroblast of the aortic adventitia; cardiac fibroblast; fibroblast of lung; fibroblast of villous mesenchyme; fibroblast of peridontal ligament; IMR-90; HCEC 1CT
chr5:68159210-68159711	chr5:68159461:T>C	6	fibroblast of the aortic adventitia; fibroblast of mammary gland; stromal cell of bone marrow; uterus; sigmoid colon; gastrocnemius medialis
chr5:68172985-68173486	chr5:68173236:G>C	1	trophoblast cell
chr5:68192131-68192632	chr5:68192382:A>G	23	mesenchymal stem cell; hepatocyte; glomerular visceral epithelial cell; kidney tubule cell; fibroblast of skin of abdomen; HK-2; Caco-2; HepG2; MCF 10A; ACHN; Caki2; HeLa-S3; Calu3; HS-27A; RCC 7860; RPMI7951; EH; EL; HCEC 1CT; body of pancreas; small intestine; adrenal gland; mucosa of gallbladder
chr5:68225062-68225563	chr5:68225313:C>T	11	left ventricle myocardium inferior; stomach; ovary; sigmoid colon; pancreas; sciatic nerve; right cardiac atrium; left cardiac atrium; heart left ventricle; tibial artery; psoas muscle
chr5:68233083-68233584	chr5:68233334:G>A	1	SK-N-SH
chr5:68260410-68260911	chr5:68260661:G>A	1	GM12865
chr5:68268278-68268779	chr5:68268529:C>T	1	GM12865
chr5:68299512-68300013	chr5:68299763:G>A	9	adipocyte; choroid plexus epithelial cell; iris pigment epithelial cell; fibroblast of skin of back; fibroblast of peridontal ligament; AG10803; IMR-90; EH; fibroblast of skin of scalp
chr5:68319652-68320153	chr5:68319903:A>C	2	epithelial cell of prostate; epithelial cell of esophagus
chr5:68330623-68331124	chr5:68330874:G>A	41	mesenchymal stem cell; skeletal muscle myoblast; glomerular visceral epithelial cell; choroid plexus epithelial cell; cardiac muscle cell; amniotic epithelial cell; fibroblast of dermis; fibroblast of gingiva; fibroblast of mammary gland; fibroblast of villous mesenchyme; iris pigment epithelial cell; fibroblast of upper back skin; foreskin keratinocyte; foreskin fibroblast; fibroblast of skin of abdomen; AG20443; GM03348; AG10803; AG08395; IMR-90; NCI-H226; M059J; RPMI7951; LHCN-M2; GM23248; EH; EL; ELR; HFFc6; HCEC 1CT; fibroblast of skin of right quadriceps; fibroblast of skin of scalp; heart; muscle of leg; muscle of arm; tongue; muscle of trunk; spinal cord; muscle of back; umbilical cord; forelimb muscle
chr5:68331461-68331962	chr5:68331712:G>T	1	small intestine
chr5:68337141-68337642	chr5:68337392:C>A	1	fibroblast of dermis
chr5:68353583-68354084	chr5:68353834:T>C	29	astrocyte; mesenchymal stem cell; choroid plexus epithelial cell; cardiac muscle cell; suppressor macrophage; inflammatory macrophage; amniotic epithelial cell; cardiac fibroblast; fibroblast of lung; fibroblast of mammary gland; fibroblast of pulmonary artery; iris pigment epithelial cell; fibroblast of upper back skin; kidney tubule cell; kidney capillary endothelial cell; brain microvascular endothelial cell; RCC; IMR-90; A673; NCI-H226; Daoy; RCC 7860; GM23248; EH; fibroblast of skin of right quadriceps; fibroblast of skin of scalp; fibroblast of skin of right biceps; putamen; head of caudate nucleus
chr5:68357652-68358153	chr5:68357903:C>T	1	foreskin melanocyte
chr5:68406785-68407286	chr5:68407036:T>C	11	B cell; naive B cell; NAMALWA; GM12891; GM19238; GM19239; GM19240; GM12864; GM13976; GM20000; OCI-LY7
chr5:68409316-68409817	chr5:68409567:A>C	30	astrocyte; adipocyte; myocyte; skeletal muscle myoblast; hepatic stellate cell; glomerular visceral epithelial cell; epithelial cell of proximal tubule; amniotic epithelial cell; fibroblast of the aortic adventitia; cardiac fibroblast; fibroblast of gingiva; fibroblast of lung; fibroblast of mammary gland; renal cortical epithelial cell; astrocyte of the hippocampus; astrocyte of the spinal cord; fibroblast of peridontal ligament; brain microvascular endothelial cell; GM03348; AG10803; AG08395; HT1080; HS-27A; M059J; Daoy; RPMI7951; LHCN-M2; EL; ELR; fibroblast of skin of right quadriceps
chr5:68422872-68423373	chr5:68423123:C>G	1	SK-N-DZ
chr5:68436617-68437118	chr5:68436868:A>G	1	SK-N-DZ
chr5:68439018-68439519	chr5:68439269:A>G	1	skeletal muscle myoblast
chr5:68441425-68441926	chr5:68441676:G>C	2	Jurkat, Clone E6-1; thymus
chr5:68445560-68446061	chr5:68445811:T>C	2	endothelial cell of umbilical vein; pulmonary artery endothelial cell
chr5:68452316-68452817	chr5:68452567:A>G	3	hematopoietic multipotent progenitor cell; common myeloid progenitor, CD34-positive; K562
chr5:68455143-68455644	chr5:68455394:A>C	15	epithelial cell of esophagus; bronchial epithelial cell; cardiac fibroblast; fibroblast of mammary gland; fibroblast of skin of back; MCF 10A; PC-3; MG63; GM23248; EH; EL; ELR; HCEC 1CT; fibroblast of skin of right quadriceps; fibroblast of skin of right biceps
chr5:68465014-68465515	chr5:68465265:G>T	1	immature natural killer cell
chr5:68482135-68482636	chr5:68482386:A>G	1	cerebellum
chr5:68483324-68483825	chr5:68483575:C>T	4	hematopoietic multipotent progenitor cell; suppressor macrophage; common myeloid progenitor, CD34-positive; NB4
chr5:68484382-68484883	chr5:68484633:C>T	1	AG04450
chr5:68500700-68501201	chr5:68500951:T>C	6	muscle of leg; muscle of arm; tongue; muscle of trunk; muscle of back; right hindlimb
chr5:68519065-68519580	chr5:68519316:C>T	9	hematopoietic multipotent progenitor cell; CD14-positive monocyte; common myeloid progenitor, CD34-positive; NB4; KBM-7; pons; muscle of leg; globus pallidus; Ammon's horn
chr5:68519065-68519580	chr5:68519330:G>A	10	hematopoietic multipotent progenitor cell; CD14-positive monocyte; common myeloid progenitor, CD34-positive; NB4; CMK; KBM-7; pons; muscle of leg; globus pallidus; Ammon's horn
chr5:68554521-68555022	chr5:68554772:A>C	15	adipocyte; fibroblast of the conjunctiva; fibroblast of gingiva; fibroblast of upper back skin; fibroblast of skin of abdomen; fibroblast of peridontal ligament; AG10803; AG09319; AG04449; HS-5; fibroblast of skin of left biceps; fibroblast of skin of left quadriceps; fibroblast of skin of right quadriceps; fibroblast of skin of scalp; fibroblast of skin of right biceps
chr5:68565306-68565880	chr5:68565557:G>C	6	B cell; glomerular visceral epithelial cell; naive B cell; GM06990; GM12878; GM12865
chr5:68565306-68565880	chr5:68565630:C>T	10	B cell; glomerular visceral epithelial cell; naive B cell; NAMALWA; GM06990; GM12878; GM12864; GM12865; GM20000; OCI-LY7
chr5:68587397-68587898	chr5:68587648:A>C	2	retina; eye
chr5:68616206-68616707	chr5:68616457:A>C	2	B cell; OCI-LY7
chr5:68628224-68628725	chr5:68628475:T>C	1	SK-N-DZ
chr5:68648829-68649330	chr5:68649080:C>T	2	stomach; prostate gland
chr5:68674609-68675110	chr5:68674860:T>C	1	H7
chr5:68711521-68712022	chr5:68711772:C>T	4	T-helper 2 cell; CD4-positive, alpha-beta T cell; naive B cell; central memory CD4-positive, alpha-beta T cell
chr5:68721230-68721731	chr5:68721481:C>A	2	muscle of leg; muscle of trunk
chr5:68727866-68728367	chr5:68728117:T>C	1	SK-N-DZ
chr5:68746566-68747067	chr5:68746817:G>C	3	left lobe of liver; body of pancreas; prostate gland
chr5:68820963-68821464	chr5:68821214:T>C	3	pons; globus pallidus; Ammon's horn
chr5:68845059-68845560	chr5:68845310:A>G	28	astrocyte; adipocyte; skeletal muscle cell; choroid plexus epithelial cell; epithelial cell of esophagus; mammary epithelial cell; bronchial epithelial cell; fibroblast of the aortic adventitia; cardiac fibroblast; fibroblast of the conjunctiva; fibroblast of gingiva; fibroblast of lung; fibroblast of mammary gland; fibroblast of pulmonary artery; iris pigment epithelial cell; astrocyte of the hippocampus; astrocyte of the spinal cord; fibroblast of skin of back; foreskin fibroblast; MCF 10A; PC-3; M059J; LHCN-M2; LNCaP clone FGC; EH; fibroblast of skin of right quadriceps; fibroblast of skin of scalp; fibroblast of skin of right biceps
chr5:68883445-68883946	chr5:68883696:C>A	8	endodermal cell; neural progenitor cell; H9; iPS DF 6.9; GM23338; iPS-NIHi11; WTC11; nephron progenitor cell
chr5:68923761-68924262	chr5:68924012:G>T	1	GM23338
chr5:68928240-68928741	chr5:68928491:G>A	1	GM12865
chr5:68949646-68950147	chr5:68949897:C>T	1	placenta
chr5:68953736-68954237	chr5:68953987:C>T	3	femur; ovary; right hindlimb
chr5:68958385-68958886	chr5:68958636:A>G	3	renal cortical epithelial cell; RCC; left lobe of liver
chr5:68960904-68961405	chr5:68961155:C>G	1	colonic mucosa
chr5:68961828-68962329	chr5:68962079:A>C	1	dermis blood vessel endothelial cell
chr5:68995717-68996218	chr5:68995968:G>C	8	epithelial cell of esophagus; mammary epithelial cell; bronchial epithelial cell; fibroblast of dermis; fibroblast of mammary gland; foreskin keratinocyte; fibroblast of skin of right quadriceps; fibroblast of skin of right biceps
chr5:69000429-69001065	chr5:69000680:G>C	1	renal cortical epithelial cell
chr5:69000429-69001065	chr5:69000815:C>G	2	AG04449; IMR-90
chr5:69011822-69012323	chr5:69012073:C>G	3	fibroblast of dermis; muscle of leg; hindlimb muscle
chr5:69014610-69015111	chr5:69014861:A>G	2	astrocyte; fibroblast of lung
chr5:69035610-69036111	chr5:69035861:C>T	1	SK-N-SH
chr5:69036407-69036908	chr5:69036658:T>C	1	thyroid gland
chr5:69068064-69068565	chr5:69068315:A>G	1	placenta
chr5:69078845-69079346	chr5:69079096:G>C	4	mammary epithelial cell; bronchial epithelial cell; foreskin keratinocyte; PC-3
chr5:69083429-69083930	chr5:69083680:C>G	34	hepatocyte; endodermal cell; RCC; Caco-2; HepG2; HT-29; MCF 10A; MCF-7; RKO; T47D; HT1080; PC-3; SW480; A673; ACHN; Caki2; G401; H4; HeLa-S3; Calu3; HCT116; H1; NCI-H460; H9; SK-MEL-5; ELF-1; KBM-7; H7; HAP-1; L1-S8R; GM23338; mesendoderm; islet precursor cell; pancreas
chr5:69091240-69091741	chr5:69091491:A>G	1	common myeloid progenitor, CD34-positive
chr5:69136304-69136805	chr5:69136555:C>T	6	B cell; naive B cell; GM19238; GM19240; GM13976; GM20000
chr5:69144805-69145306	chr5:69145056:C>T	1	IMR-90
chr5:69205100-69205601	chr5:69205351:T>C	1	thyroid gland
chr5:69231750-69232251	chr5:69232001:T>C	37	astrocyte; myocyte; skeletal muscle myoblast; glomerular visceral epithelial cell; epithelial cell of prostate; epithelial cell of proximal tubule; mammary epithelial cell; bronchial epithelial cell; fibroblast of dermis; fibroblast of gingiva; fibroblast of lung; fibroblast of mammary gland; iris pigment epithelial cell; renal cortical epithelial cell; astrocyte of the hippocampus; astrocyte of the spinal cord; stromal cell of bone marrow; fibroblast of upper back skin; kidney tubule cell; foreskin keratinocyte; fibroblast of skin of abdomen; fibroblast of peridontal ligament; HK-2; AG20443; AG10803; RCC; ACHN; Caki2; MG63; M059J; Daoy; RPMI7951; LHCN-M2; GM23248; ELR; fibroblast of skin of right quadriceps; fibroblast of skin of right biceps
chr5:69242432-69242933	chr5:69242683:T>C	1	RCC
chr5:69243645-69244146	chr5:69243896:A>G	1	trophoblast cell
chr5:69268800-69269301	chr5:69269051:A>G	2	NAMALWA; OCI-LY7
chr5:69287995-69288496	chr5:69288246:A>G	3	neural progenitor cell; GM23338; mesendoderm
chr5:69292126-69292627	chr5:69292377:C>A	1	SK-N-DZ
chr5:69329992-69330493	chr5:69330243:A>C	5	Caco-2; MCF-7; T47D; LNCaP clone FGC; prostate gland
chr5:69375715-69376216	chr5:69375966:A>G	1	renal cortical epithelial cell
chr5:69407355-69407856	chr5:69407606:G>T	18	choroid plexus epithelial cell; HepG2; MCF-7; T47D; HT1080; K562; A673; ACHN; Caki2; HeLa-S3; HCT116; NCI-H460; Karpas-422; SK-MEL-5; H7; ELR; GM23338; mesendoderm
chr5:69442225-69442726	chr5:69442476:T>C	1	suppressor macrophage
chr5:69442863-69443364	chr5:69443114:T>C	7	fibroblast of dermis; fibroblast of mammary gland; kidney tubule cell; HT1080; A172; MG63; Daoy
chr5:69451912-69452413	chr5:69452163:T>G	1	HepG2
chr5:69456197-69456698	chr5:69456448:C>T	5	adipocyte; cardiac muscle cell; fibroblast of the aortic adventitia; fibroblast of pulmonary artery; fibroblast of peridontal ligament
chr5:69497066-69497567	chr5:69497317:C>T	2	dermis blood vessel endothelial cell; lung microvascular endothelial cell
chr5:69499964-69500585	chr5:69500215:G>A	2	neuronal stem cell; astrocyte of the cerebellum
chr5:69499964-69500585	chr5:69500335:T>C	1	fibroblast of gingiva
chr5:69501903-69502404	chr5:69502154:A>G	64	astrocyte; mesenchymal stem cell; adipocyte; skeletal muscle myoblast; glomerular visceral epithelial cell; choroid plexus epithelial cell; cardiac muscle cell; amniotic epithelial cell; fibroblast of the aortic adventitia; cardiac fibroblast; fibroblast of the conjunctiva; fibroblast of gingiva; fibroblast of lung; fibroblast of mammary gland; fibroblast of pulmonary artery; fibroblast of villous mesenchyme; iris pigment epithelial cell; renal cortical epithelial cell; astrocyte of the cerebellum; astrocyte of the hippocampus; astrocyte of the spinal cord; fibroblast of upper back skin; fibroblast of skin of back; kidney tubule cell; foreskin fibroblast; dermis blood vessel endothelial cell; fibroblast of skin of abdomen; lung microvascular endothelial cell; fibroblast of peridontal ligament; brain microvascular endothelial cell; GM04503; AG10803; RCC; Caco-2; IMR-90; RKO; SW480; A172; ACHN; H4; NCI-H226; Calu3; NCI-H460; M059J; Daoy; RPMI7951; LHCN-M2; GM23248; ELF-1; H7; LoVo; EH; EL; ELR; HFFc6; HCEC 1CT; fibroblast of skin of right quadriceps; fibroblast of skin of scalp; fibroblast of skin of right biceps; mesendoderm; islet precursor cell; body of pancreas; pancreas; placenta
chr5:69527281-69527782	chr5:69527532:C>T	4	cardiac muscle cell; amniotic epithelial cell; fibroblast of villous mesenchyme; iris pigment epithelial cell
chr5:71139274-71139775	chr5:71139525:A>C	3	fibroblast of dermis; HFF-Myc; fibroblast of skin of right quadriceps
chr5:71385116-71385618	chr5:71385367:G>C	13	hepatocyte; trophoblast cell; cardiac muscle cell; amniotic epithelial cell; fibroblast of villous mesenchyme; K562; A172; NCI-H226; HeLa-S3; large intestine; placenta; umbilical cord; chorion
chr5:71385116-71385618	chr5:71385368:C>A	2	NCI-H226; HeLa-S3
chr5:71388094-71388821	chr5:71388345:G>C	9	cardiac muscle cell; Right ventricle myocardium inferior; Right ventricle myocardium superior; left ventricle myocardium superior; lung; right cardiac atrium; left cardiac atrium; heart left ventricle; right lung
chr5:71388094-71388821	chr5:71388571:A>C	1	CMK
chr5:71404367-71404868	chr5:71404618:G>A	5	H7; mesendoderm; brain; eye; spinal cord
chr5:71468859-71469360	chr5:71469110:A>G	1	B cell
chr5:71494157-71494658	chr5:71494408:T>C	2	thyroid gland; adrenal gland
chr5:71609859-71610400	chr5:71610110:T>C	1	T-cell
chr5:71609859-71610400	chr5:71610150:A>G	1	H1
chr5:71638321-71638822	chr5:71638572:A>G	2	trophoblast cell; placenta
chr5:71684226-71684727	chr5:71684477:C>T	1	small intestine
chr5:71694970-71695471	chr5:71695221:C>A	4	colonic mucosa; right lobe of liver; left lobe of liver; small intestine
chr5:71739966-71740467	chr5:71740217:C>T	12	NCI-H929; GM06990; GM12878; GM12891; GM19238; GM19239; GM19240; GM12864; GM12865; GM13976; GM20000; MM.1S
chr5:71790236-71790737	chr5:71790487:A>T	1	neural progenitor cell
chr5:71805826-71806327	chr5:71806077:C>G	2	NT2/D1; H7
chr5:71828593-71829094	chr5:71828844:G>A	7	lung microvascular endothelial cell; brain microvascular endothelial cell; IMR-90; HT1080; HS-5; EL; ELR
chr5:71839388-71839894	chr5:71839639:A>T	3	G401; cerebellum; cerebellar cortex
chr5:71839388-71839894	chr5:71839644:A>G	4	G401; WERI-Rb-1; cerebellum; cerebellar cortex
chr5:71860070-71860571	chr5:71860321:G>A	3	endodermal cell; H9; GM23338
chr5:71862543-71863044	chr5:71862794:G>A	3	G401; cerebellum; cerebellar cortex
chr5:71883179-71883681	chr5:71883430:T>C	30	astrocyte; mesenchymal stem cell; hepatic stellate cell; mammary epithelial cell; fibroblast of lung; renal cortical epithelial cell; astrocyte of the hippocampus; astrocyte of the spinal cord; fibroblast of upper back skin; fibroblast of skin of back; kidney tubule cell; fibroblast of skin of abdomen; AG20443; GM03348; AG10803; AG09309; AG08395; IMR-90; A172; H4; SJSA1; BJ; Daoy; L1-S8; EL; HFFc6; fibroblast of skin of right quadriceps; fibroblast of skin of scalp; fibroblast of skin of right biceps; islet precursor cell
chr5:71883179-71883681	chr5:71883431:G>A	47	astrocyte; mesenchymal stem cell; adipocyte; skeletal muscle cell; skeletal muscle myoblast; hepatic stellate cell; epithelial cell of esophagus; mammary epithelial cell; bronchial epithelial cell; amniotic epithelial cell; cardiac fibroblast; fibroblast of dermis; fibroblast of gingiva; fibroblast of lung; fibroblast of mammary gland; renal cortical epithelial cell; astrocyte of the hippocampus; astrocyte of the spinal cord; fibroblast of upper back skin; fibroblast of skin of back; kidney tubule cell; fibroblast of skin of abdomen; fibroblast of peridontal ligament; brain pericyte; AG20443; GM03348; AG10803; AG09309; AG08395; IMR-90; PC-3; A172; H4; SJSA1; BJ; M059J; Daoy; GM23248; L1-S8; EH; EL; ELR; HFFc6; fibroblast of skin of right quadriceps; fibroblast of skin of scalp; fibroblast of skin of right biceps; islet precursor cell
chr5:71884844-71885345	chr5:71885095:A>G	3	mammary epithelial cell; MG63; M059J
chr5:71892838-71893339	chr5:71893089:T>C	6	fibroblast of the aortic adventitia; fibroblast of dermis; fibroblast of mammary gland; GM03348; AG10803; muscle of leg
chr5:71924147-71924648	chr5:71924398:G>A	4	cardiac fibroblast; kidney tubule cell; lung microvascular endothelial cell; RCC
chr5:71930541-71931042	chr5:71930792:G>A	7	cardiac fibroblast; renal cortical epithelial cell; kidney tubule cell; AG10803; RCC; GM23248; fibroblast of skin of right biceps
chr5:71982639-71983140	chr5:71982890:G>C	3	NAMALWA; GM13976; Karpas-422
chr5:71986001-71986502	chr5:71986252:G>A	12	adipocyte; skeletal muscle myoblast; amniotic epithelial cell; fibroblast of gingiva; fibroblast of villous mesenchyme; foreskin keratinocyte; MCF-7; A673; SK-N-MC; M059J; EH; EL
chr5:72015165-72015666	chr5:72015416:G>C	5	HepG2; NCI-H929; GM12865; HuH-7.5; RCC 7860
chr5:72032699-72033200	chr5:72032950:G>A	9	neuronal stem cell; neural progenitor cell; NT2/D1; H7; HAP-1; L1-S8R; GM23338; iPS-NIHi11; mesendoderm
chr5:72034402-72035104	chr5:72034653:C>T	3	epithelial cell of esophagus; bronchial epithelial cell; foreskin keratinocyte
chr5:72034402-72035104	chr5:72034854:T>G	1	M059J
chr5:72046052-72046553	chr5:72046303:G>A	18	adipocyte; skeletal muscle myoblast; choroid plexus epithelial cell; fibroblast of the aortic adventitia; cardiac fibroblast; fibroblast of dermis; fibroblast of gingiva; fibroblast of mammary gland; iris pigment epithelial cell; fibroblast of upper back skin; fibroblast of peridontal ligament; AG20443; GM03348; AG10803; AG09309; HS-5; GM23248; HCEC 1CT
chr5:72093673-72094174	chr5:72093924:G>A	3	NCI-H929; GM12878; MM.1S
chr5:72130265-72130766	chr5:72130516:C>T	6	adipocyte; fibroblast of mammary gland; fibroblast of skin of abdomen; AG10803; BJ; fibroblast of skin of right quadriceps
chr5:72151140-72151641	chr5:72151391:A>G	1	HepG2
chr5:72167266-72168257	chr5:72167517:G>A	1	GM12865
chr5:72167266-72168257	chr5:72168007:G>C	43	astrocyte; adipocyte; cardiac muscle cell; amniotic epithelial cell; fibroblast of the aortic adventitia; cardiac fibroblast; fibroblast of dermis; fibroblast of gingiva; fibroblast of lung; fibroblast of mammary gland; fibroblast of pulmonary artery; astrocyte of the cerebellum; astrocyte of the hippocampus; fibroblast of upper back skin; fibroblast of peridontal ligament; AG20443; GM03348; AG10803; AG08395; GM23248; Right ventricle myocardium superior; left ventricle myocardium inferior; left ventricle myocardium superior; fibroblast of skin of right quadriceps; fibroblast of skin of right biceps; testis; aorta; femur; ovary; posterior vena cava; muscle of leg; muscle of arm; tongue; muscle of trunk; right cardiac atrium; left cardiac atrium; heart left ventricle; muscle of back; umbilical cord; adrenal gland; hindlimb muscle; psoas muscle; right hindlimb
chr5:72187648-72188149	chr5:72187899:G>C	2	skeletal muscle myoblast; LHCN-M2
chr5:72221163-72222023	chr5:72221414:A>G	2	RPMI8226; MM.1S
chr5:72221163-72222023	chr5:72221773:G>A	1	spinal cord
chr5:72224872-72225373	chr5:72225123:T>C	3	fibroblast of gingiva; fibroblast of skin of left biceps; fibroblast of skin of left quadriceps
chr5:72251313-72251814	chr5:72251564:A>G	2	WERI-Rb-1; HAP-1
chr5:72274263-72274764	chr5:72274514:C>T	1	K562
chr5:72282824-72283325	chr5:72283075:G>A	4	endothelial cell of umbilical vein; dermis blood vessel endothelial cell; lung microvascular endothelial cell; adrenal gland
chr5:72301525-72302060	chr5:72301776:C>T	6	NCI-H929; GM06990; GM12864; GM12865; GM13976; GM20000
chr5:72301525-72302060	chr5:72301810:G>A	4	GM06990; GM12864; GM13976; GM20000
chr5:72336711-72337212	chr5:72336962:A>G	2	T47D; chorion
chr5:72378625-72379126	chr5:72378876:C>T	1	CD14-positive monocyte
chr5:72392473-72392974	chr5:72392724:G>A	1	cerebellar cortex
chr5:72437984-72438485	chr5:72438235:G>C	1	GM12865
chr5:72445895-72446398	chr5:72446146:G>A	4	amniotic epithelial cell; G401; cerebellar cortex; adrenal gland
chr5:72445895-72446398	chr5:72446148:C>T	4	amniotic epithelial cell; G401; cerebellar cortex; adrenal gland
chr5:72463642-72464143	chr5:72463893:C>T	4	epithelial cell of esophagus; bronchial epithelial cell; foreskin keratinocyte; prostate gland
chr5:72465886-72466387	chr5:72466137:C>A	30	astrocyte; mesenchymal stem cell; hepatic stellate cell; glomerular visceral epithelial cell; hematopoietic multipotent progenitor cell; common myeloid progenitor, CD34-positive; mammary epithelial cell; kidney epithelial cell; fibroblast of lung; astrocyte of the hippocampus; astrocyte of the spinal cord; fibroblast of upper back skin; fibroblast of skin of back; kidney tubule cell; fibroblast of skin of abdomen; brain microvascular endothelial cell; IMR-90; HT1080; A172; NB4; M059J; Daoy; RCC 7860; RPMI7951; LHCN-M2; EL; ELR; fibroblast of skin of right quadriceps; fibroblast of skin of scalp; fibroblast of skin of right biceps
chr5:72477112-72477613	chr5:72477363:A>G	2	endothelial cell of umbilical vein; dermis blood vessel endothelial cell
chr5:72480697-72481198	chr5:72480948:T>G	9	skeletal muscle myoblast; choroid plexus epithelial cell; suppressor macrophage; amniotic epithelial cell; fibroblast of villous mesenchyme; foreskin fibroblast; AG09309; MCF 10A; NB4
chr5:72486405-72486906	chr5:72486656:C>T	5	astrocyte; fibroblast of skin of abdomen; AG10803; fibroblast of skin of scalp; fibroblast of skin of right biceps
chr5:72494754-72495255	chr5:72495005:G>T	7	fibroblast of upper back skin; fibroblast of skin of abdomen; GM03348; AG09309; SK-N-MC; fibroblast of skin of right quadriceps; fibroblast of skin of right biceps
chr5:72506122-72506623	chr5:72506373:C>T	1	gastrocnemius medialis
chr5:72515147-72515648	chr5:72515398:C>T	9	myocyte; skeletal muscle myoblast; PC-3; NB4; PC-9; M059J; Daoy; LHCN-M2; SJCRH30
chr5:72517923-72518424	chr5:72518174:A>G	1	adrenal gland
chr5:72557667-72558168	chr5:72557918:A>G	4	endothelial cell of umbilical vein; kidney capillary endothelial cell; dermis blood vessel endothelial cell; dermis microvascular lymphatic vessel endothelial cell
chr5:72598566-72599278	chr5:72598817:A>G	17	hepatocyte; suppressor macrophage; inflammatory macrophage; CD14-positive monocyte; epithelial cell of esophagus; mammary epithelial cell; bronchial epithelial cell; fibroblast of the conjunctiva; fibroblast of gingiva; renal cortical epithelial cell; HepG2; MCF 10A; HeLa-S3; HS-5; HFFc6; HCEC 1CT; placenta
chr5:72598566-72599278	chr5:72599028:A>G	3	B cell; naive B cell; NAMALWA
chr5:72618678-72619179	chr5:72618929:A>C	5	CD14-positive monocyte; fibroblast of gingiva; iris pigment epithelial cell; MCF 10A; NB4
chr5:72621540-72622041	chr5:72621791:T>G	1	fibroblast of gingiva
chr5:72658063-72658564	chr5:72658314:G>A	4	epithelial cell of esophagus; bronchial epithelial cell; foreskin keratinocyte; Calu3
chr5:72659015-72659516	chr5:72659266:C>G	1	Jurkat, Clone E6-1
chr5:72662883-72663384	chr5:72663134:A>G	6	neural progenitor cell; ELF-1; H7; GM23338; iPS-NIHi11; mesendoderm
chr5:72667662-72668163	chr5:72667913:C>T	8	keratinocyte; epithelial cell of prostate; epithelial cell of esophagus; mammary epithelial cell; bronchial epithelial cell; foreskin keratinocyte; MCF 10A; RWPE1
chr5:72694796-72695387	chr5:72695047:T>G	1	fibroblast of dermis
chr5:72694796-72695387	chr5:72695137:C>G	1	fibroblast of dermis
chr5:72703078-72703579	chr5:72703329:T>C	1	GM12865
chr5:72720524-72721025	chr5:72720775:C>T	1	retinal pigment epithelial cell
chr5:72746659-72747271	chr5:72746910:G>T	2	amniotic epithelial cell; fibroblast of villous mesenchyme
chr5:72746659-72747271	chr5:72747021:C>T	2	astrocyte; fibroblast of lung
chr5:72749175-72749676	chr5:72749426:A>G	3	neural progenitor cell; D721Med; WERI-Rb-1
chr5:72822833-72823334	chr5:72823084:C>T	2	mesenchymal stem cell; amniotic epithelial cell
chr5:72834863-72835364	chr5:72835114:A>T	2	inflammatory macrophage; CD14-positive monocyte
chr5:72837542-72838043	chr5:72837793:G>C	4	glomerular visceral epithelial cell; endothelial cell of umbilical vein; lung microvascular endothelial cell; RCC 7860
chr5:72857367-72857868	chr5:72857618:G>A	9	bronchial epithelial cell; endothelial cell of umbilical vein; pulmonary artery endothelial cell; foreskin keratinocyte; dermis blood vessel endothelial cell; lung microvascular endothelial cell; NCI-H226; mesendoderm; heart
chr5:72922369-72922870	chr5:72922620:A>G	2	suppressor macrophage; inflammatory macrophage
chr5:72949405-72949906	chr5:72949656:A>G	1	choroid plexus epithelial cell
chr5:72976772-72977273	chr5:72977023:G>C	1	L1-S8
chr5:73018888-73019389	chr5:73019139:A>G	2	epithelial cell of prostate; epithelial cell of esophagus
chr5:73027336-73027837	chr5:73027587:G>A	16	choroid plexus epithelial cell; common myeloid progenitor, CD34-positive; epithelial cell of esophagus; dermis blood vessel endothelial cell; MCF 10A; T47D; PC-3; ACHN; NAMALWA; HeLa-S3; Karpas-422; SK-MEL-5; GM23248; OCI-LY7; ELR; GM23338
chr5:73095918-73096419	chr5:73096169:T>A	1	NB4
chr5:73099031-73099532	chr5:73099282:T>C	5	renal cortical epithelial cell; fibroblast of skin of back; kidney tubule cell; RCC; EH
chr5:73106145-73106646	chr5:73106396:C>T	1	MM.1S
chr5:73126386-73126889	chr5:73126637:A>G	7	cardiac muscle cell; amniotic epithelial cell; fibroblast of gingiva; fibroblast of villous mesenchyme; AG10803; right lobe of liver; left lobe of liver
chr5:73126386-73126889	chr5:73126639:A>G	3	fibroblast of villous mesenchyme; right lobe of liver; left lobe of liver
chr5:73135932-73136791	chr5:73136183:G>A	2	umbilical cord; right kidney
chr5:73135932-73136791	chr5:73136541:A>G	2	myocyte; SJCRH30
chr5:73158279-73158780	chr5:73158530:T>C	16	glomerular visceral epithelial cell; epithelial cell of esophagus; epithelial cell of proximal tubule; mammary epithelial cell; bronchial epithelial cell; kidney epithelial cell; renal cortical epithelial cell; kidney tubule cell; foreskin keratinocyte; RCC; Caki2; renal pelvis; left kidney; right kidney; renal cortex interstitium; left renal cortex interstitium
chr5:73180463-73180964	chr5:73180714:C>T	9	glomerular visceral epithelial cell; epithelial cell of proximal tubule; kidney epithelial cell; renal cortical epithelial cell; kidney tubule cell; RCC; ACHN; Caki2; RCC 7860
chr5:73188895-73189540	chr5:73189146:G>A	11	endodermal cell; NCI-H929; T47D; HCT116; H9; SK-MEL-5; ELF-1; H7; L1-S8R; GM23338; mesendoderm
chr5:73188895-73189540	chr5:73189290:A>C	26	adipocyte; hepatic stellate cell; fibroblast of the conjunctiva; fibroblast of gingiva; fibroblast of skin of back; fibroblast of skin of abdomen; fibroblast of peridontal ligament; AG20443; GM03348; GM04503; AG10803; AG09319; AG08395; AG04449; IMR-90; BJ; AG04450; EH; EL; HFFc6; HCEC 1CT; fibroblast of skin of left biceps; fibroblast of skin of left quadriceps; fibroblast of skin of right quadriceps; fibroblast of skin of scalp; fibroblast of skin of right biceps
chr5:73189814-73190560	chr5:73190065:C>T	2	ovary; adrenal gland
chr5:73189814-73190560	chr5:73190278:C>T	5	glutamatergic neuron; fibroblast of the conjunctiva; NCI-H460; BE2C; L1-S8R
chr5:73189814-73190560	chr5:73190298:G>A	5	glutamatergic neuron; WERI-Rb-1; SJCRH30; BE2C; L1-S8R
chr5:73189814-73190560	chr5:73190310:G>A	32	mesenchymal stem cell; hepatocyte; endodermal cell; glutamatergic neuron; cardiac fibroblast; fibroblast of the conjunctiva; fibroblast of villous mesenchyme; brain microvascular endothelial cell; GM03348; AG09319; K562; SW480; H4; NAMALWA; NCI-H460; H9; Daoy; WERI-Rb-1; SJCRH30; BE2C; H7; urothelium cell line; L1-S8R; GM23338; HCEC 1CT; WTC11; mesendoderm; islet precursor cell; colonic mucosa; ovary; transverse colon; placenta
chr5:73236519-73237020	chr5:73236770:A>G	3	myocyte; skeletal muscle myoblast; LHCN-M2
chr5:73246382-73246883	chr5:73246633:T>C	2	neuronal stem cell; neural progenitor cell
chr5:73254559-73255060	chr5:73254810:C>T	1	lung
chr5:73265528-73266029	chr5:73265779:C>T	5	glutamatergic neuron; G401; WERI-Rb-1; cerebellum; cerebellar cortex
chr5:73293046-73293547	chr5:73293297:G>C	2	epithelial cell of esophagus; bronchial epithelial cell
chr5:73295858-73296359	chr5:73296109:A>G	7	cardiac muscle cell; fibroblast of pulmonary artery; fibroblast of upper back skin; fibroblast of skin of abdomen; fibroblast of skin of right quadriceps; fibroblast of skin of scalp; fibroblast of skin of right biceps
chr5:73296712-73297213	chr5:73296963:A>G	42	astrocyte; mesenchymal stem cell; myocyte; skeletal muscle myoblast; hepatic stellate cell; glomerular visceral epithelial cell; hematopoietic multipotent progenitor cell; common myeloid progenitor, CD34-positive; non-pigmented ciliary epithelial cell; mammary epithelial cell; amniotic epithelial cell; fibroblast of the aortic adventitia; fibroblast of lung; fibroblast of villous mesenchyme; renal cortical epithelial cell; astrocyte of the cerebellum; astrocyte of the hippocampus; astrocyte of the spinal cord; fibroblast of upper back skin; fibroblast of skin of abdomen; GM03348; IMR-90; HT1080; PC-3; SW480; A172; ACHN; H4; NCI-H226; SJSA1; NB4; HS-5; Daoy; RCC 7860; RPMI7951; LHCN-M2; urothelium cell line; EL; HFFc6; HCEC 1CT; fibroblast of skin of right quadriceps; fibroblast of skin of right biceps
chr5:73304364-73304865	chr5:73304615:G>T	13	glomerular visceral epithelial cell; renal cortical epithelial cell; fibroblast of upper back skin; fibroblast of skin of back; GM04503; AG10803; RCC; Caki2; RCC 7860; EH; EL; fibroblast of skin of scalp; fibroblast of skin of right biceps
chr5:73354392-73354893	chr5:73354643:C>G	2	IMR-90; fibroblast of skin of right quadriceps
chr5:73376546-73377047	chr5:73376797:C>T	59	astrocyte; mesenchymal stem cell; adipocyte; keratinocyte; skeletal muscle myoblast; hepatic stellate cell; glomerular visceral epithelial cell; choroid plexus epithelial cell; cardiac muscle cell; epithelial cell of esophagus; mammary epithelial cell; bronchial epithelial cell; amniotic epithelial cell; fibroblast of the aortic adventitia; cardiac fibroblast; fibroblast of lung; fibroblast of pulmonary artery; fibroblast of villous mesenchyme; iris pigment epithelial cell; renal cortical epithelial cell; astrocyte of the hippocampus; astrocyte of the spinal cord; fibroblast of upper back skin; fibroblast of skin of back; kidney tubule cell; foreskin keratinocyte; fibroblast of skin of abdomen; brain microvascular endothelial cell; AG20443; GM03348; AG08396; AG08395; RCC; IMR-90; RKO; HT1080; PC-3; A172; ACHN; NCI-H226; RWPE1; HeLa-S3; PC-9; HS-5; HS-27A; M059J; Daoy; RCC 7860; HTR-8/SVneo; RPMI7951; LHCN-M2; EH; EL; ELR; HFFc6; HCEC 1CT; fibroblast of skin of right quadriceps; fibroblast of skin of scalp; fibroblast of skin of right biceps
chr5:73378001-73378502	chr5:73378252:C>T	11	endodermal cell; choroid plexus epithelial cell; smooth muscle cell of the brain vasculature; astrocyte of the spinal cord; brain pericyte; A673; ELF-1; H7; L1-S8; L1-S8R; GM23338
chr5:73391319-73391820	chr5:73391570:G>A	1	fibroblast of gingiva
chr5:73459224-73459725	chr5:73459475:T>C	1	renal cortical epithelial cell
chr5:73486463-73486964	chr5:73486714:G>C	4	H1; H9; iPS DF 6.9; GM23338
chr5:73544978-73545479	chr5:73545229:A>G	3	SK-N-SH; WERI-Rb-1; SK-N-DZ
chr5:73623811-73624312	chr5:73624062:G>A	9	hepatocyte; HepG2; HT-29; stomach; left lobe of liver; body of pancreas; pancreas; small intestine; mucosa of gallbladder
chr5:73640865-73641366	chr5:73641116:C>T	2	astrocyte; astrocyte of the cerebellum
chr5:73649892-73650393	chr5:73650143:A>T	5	epithelial cell of esophagus; cardiac fibroblast; foreskin keratinocyte; dermis blood vessel endothelial cell; lung microvascular endothelial cell
chr5:73691983-73692484	chr5:73692234:G>A	1	GM12865
chr5:73693499-73694000	chr5:73693750:T>C	6	endothelial cell; NT2/D1; iPS DF 6.9; HAP-1; GM23338; WTC11
chr5:73719519-73720020	chr5:73719770:G>A	1	T47D
chr5:73729183-73729684	chr5:73729434:T>C	3	HepG2; PC-3; HuH-7.5
chr5:73748723-73749517	chr5:73748974:A>C	1	NB4
chr5:73748723-73749517	chr5:73749243:G>A	1	hepatic stellate cell
chr5:73748723-73749517	chr5:73749267:G>A	3	skeletal muscle myoblast; AG20443; GM03348
chr5:73751154-73751677	chr5:73751405:G>A	1	GM12865
chr5:73751154-73751677	chr5:73751415:G>A	3	NCI-H929; GM12865; GM20000
chr5:73751154-73751677	chr5:73751427:C>A	2	GM12865; GM20000
chr5:73759744-73760245	chr5:73759995:G>T	28	astrocyte; mesenchymal stem cell; adipocyte; glomerular visceral epithelial cell; common myeloid progenitor, CD34-positive; amniotic epithelial cell; fibroblast of the aortic adventitia; fibroblast of gingiva; fibroblast of lung; iris pigment epithelial cell; renal cortical epithelial cell; astrocyte of the cerebellum; astrocyte of the hippocampus; astrocyte of the spinal cord; kidney tubule cell; fibroblast of peridontal ligament; Jurkat, Clone E6-1; RCC; IMR-90; ACHN; H4; MG63; GM12865; M059J; Daoy; RCC 7860; RPMI7951; LHCN-M2
chr5:73763700-73764201	chr5:73763951:G>A	1	fibroblast of skin of right quadriceps
chr5:73793837-73794338	chr5:73794088:G>T	22	astrocyte; glomerular visceral epithelial cell; mammary epithelial cell; fibroblast of lung; astrocyte of the spinal cord; fibroblast of upper back skin; fibroblast of skin of back; fibroblast of skin of abdomen; brain microvascular endothelial cell; IMR-90; HT1080; PC-3; A172; HS-5; M059J; Daoy; RCC 7860; RPMI7951; EL; ELR; HCEC 1CT; fibroblast of skin of right biceps
chr5:73844111-73844612	chr5:73844362:G>C	4	epithelial cell of esophagus; mammary epithelial cell; bronchial epithelial cell; foreskin keratinocyte
chr5:73853092-73853593	chr5:73853343:T>C	2	NCI-H929; GM12878
chr5:73861497-73861998	chr5:73861748:G>A	10	adipocyte; choroid plexus epithelial cell; cardiac fibroblast; fibroblast of gingiva; iris pigment epithelial cell; fibroblast of peridontal ligament; GM03348; GM04503; AG10803; HCEC 1CT
chr5:73862821-73863322	chr5:73863072:G>T	5	fibroblast of dermis; fibroblast of gingiva; fibroblast of peridontal ligament; muscle of leg; muscle of trunk
chr5:73864077-73864585	chr5:73864328:G>C	1	MM.1S
chr5:73864077-73864585	chr5:73864335:G>C	11	astrocyte; mammary epithelial cell; fibroblast of lung; renal cortical epithelial cell; astrocyte of the hippocampus; MCF 10A; HT1080; H4; M059J; MM.1S; urothelium cell line
chr5:73898884-73899385	chr5:73899135:G>T	7	GM12878; GM19238; GM12864; GM12865; GM13976; GM20000; MM.1S
chr5:73946195-73946696	chr5:73946446:T>C	1	HepG2
chr5:73948161-73948662	chr5:73948412:G>A	8	fibroblast of dermis; femur; muscle of leg; muscle of arm; muscle of trunk; right cardiac atrium; muscle of back; right hindlimb
chr5:73950529-73951069	chr5:73950780:G>A	1	astrocyte of the cerebellum
chr5:73950529-73951069	chr5:73950819:G>C	18	astrocyte; myocyte; fibroblast of lung; fibroblast of mammary gland; astrocyte of the cerebellum; astrocyte of the spinal cord; fibroblast of skin of back; AG20443; GM03348; AG10803; MCF 10A; HT1080; H4; M059J; Daoy; LHCN-M2; urothelium cell line; fibroblast of skin of scalp
chr5:73960337-73960955	chr5:73960588:A>T	9	mesenchymal stem cell; adipocyte; mammary epithelial cell; bronchial epithelial cell; amniotic epithelial cell; fibroblast of mammary gland; fibroblast of villous mesenchyme; AG10803; LHCN-M2
chr5:73960337-73960955	chr5:73960705:C>T	9	mesenchymal stem cell; adipocyte; mammary epithelial cell; bronchial epithelial cell; amniotic epithelial cell; fibroblast of mammary gland; fibroblast of villous mesenchyme; AG10803; LHCN-M2
chr5:74009476-74009977	chr5:74009727:C>T	4	iris pigment epithelial cell; fibroblast of skin of back; brain microvascular endothelial cell; IMR-90
chr5:74013101-74013602	chr5:74013352:G>T	2	foreskin melanocyte; COLO829
chr5:74027728-74028229	chr5:74027979:G>T	1	placenta
chr5:74030768-74031269	chr5:74031019:A>G	3	epithelial cell of esophagus; bronchial epithelial cell; foreskin keratinocyte
chr5:74042206-74042707	chr5:74042457:G>T	1	dermis blood vessel endothelial cell
chr5:74042932-74043433	chr5:74043183:G>C	92	astrocyte; mesenchymal stem cell; adipocyte; hepatocyte; myocyte; skeletal muscle cell; skeletal muscle myoblast; glomerular visceral epithelial cell; choroid plexus epithelial cell; cardiac muscle cell; epithelial cell of esophagus; non-pigmented ciliary epithelial cell; mammary epithelial cell; bronchial epithelial cell; amniotic epithelial cell; fibroblast of the aortic adventitia; cardiac fibroblast; fibroblast of dermis; fibroblast of gingiva; fibroblast of lung; fibroblast of mammary gland; fibroblast of pulmonary artery; fibroblast of villous mesenchyme; iris pigment epithelial cell; renal cortical epithelial cell; retinal pigment epithelial cell; astrocyte of the hippocampus; astrocyte of the spinal cord; stromal cell of bone marrow; fibroblast of upper back skin; fibroblast of skin of back; kidney tubule cell; foreskin keratinocyte; foreskin fibroblast; fibroblast of skin of abdomen; lung microvascular endothelial cell; fibroblast of peridontal ligament; brain microvascular endothelial cell; AG20443; GM03348; GM04504; GM04503; AG10803; AG09309; AG08396; AG08395; AG04449; RCC; IMR-90; MCF 10A; HT1080; PC-3; A172; ACHN; H4; MG63; NCI-H226; RWPE1; SJSA1; HeLa-S3; NCI-H460; HS-5; HS-27A; M059J; Daoy; RCC 7860; HTR-8/SVneo; RPMI7951; LHCN-M2; GM23248; ELF-1; H7; urothelium cell line; RWPE2; EH; EL; ELR; HFFc6; HCEC 1CT; fibroblast of skin of left biceps; fibroblast of skin of left quadriceps; fibroblast of skin of right quadriceps; fibroblast of skin of scalp; fibroblast of skin of right biceps; mesendoderm; islet precursor cell; heart; placenta; left cardiac atrium; umbilical cord; mucosa of gallbladder; right hindlimb
chr5:74044859-74045360	chr5:74045110:T>C	5	fibroblast of upper back skin; fibroblast of skin of back; A172; M059J; RPMI7951
chr5:74054110-74054611	chr5:74054361:T>C	5	retinal pigment epithelial cell; neural progenitor cell; D721Med; WERI-Rb-1; SK-N-DZ
chr5:74063738-74064239	chr5:74063989:G>A	59	adipocyte; glomerular visceral epithelial cell; epithelial cell of prostate; epithelial cell of esophagus; epithelial cell of proximal tubule; mammary epithelial cell; kidney epithelial cell; fibroblast of the aortic adventitia; cardiac fibroblast; fibroblast of gingiva; fibroblast of pulmonary artery; renal cortical epithelial cell; retinal pigment epithelial cell; astrocyte of the cerebellum; astrocyte of the hippocampus; astrocyte of the spinal cord; endothelial cell of umbilical vein; fibroblast of upper back skin; fibroblast of skin of back; kidney tubule cell; kidney capillary endothelial cell; dermis blood vessel endothelial cell; fibroblast of skin of abdomen; lung microvascular endothelial cell; HK-2; AG20443; GM03348; GM04503; AG10803; AG08395; AG04449; RCC; HepG2; MCF 10A; RKO; T47D; HT1080; A172; COLO829; Caki2; NCI-H226; RWPE1; Panc1; Calu3; PC-9; HS-5; HS-27A; RCC 7860; HTR-8/SVneo; HFF-Myc; urothelium cell line; AG04450; LoVo; EL; HFFc6; fibroblast of skin of left biceps; fibroblast of skin of right quadriceps; fibroblast of skin of scalp; fibroblast of skin of right biceps
chr5:74073168-74073669	chr5:74073419:A>G	11	astrocyte; choroid plexus epithelial cell; cardiac muscle cell; amniotic epithelial cell; fibroblast of the aortic adventitia; fibroblast of lung; fibroblast of villous mesenchyme; iris pigment epithelial cell; NCI-H226; mesendoderm; umbilical cord
chr5:74103104-74103605	chr5:74103355:T>C	5	epithelial cell of esophagus; bronchial epithelial cell; MCF-7; PC-3; LoVo
chr5:74105130-74105669	chr5:74105381:G>C	3	LoVo; transverse colon; mucosa of descending colon
chr5:74105130-74105669	chr5:74105419:A>C	4	endothelial cell of umbilical vein; left ventricle myocardium superior; heart; ovary
chr5:74140367-74140919	chr5:74140618:C>A	9	mesenchymal stem cell; amniotic epithelial cell; fibroblast of the aortic adventitia; fibroblast of mammary gland; fibroblast of pulmonary artery; fibroblast of villous mesenchyme; IMR-90; NCI-H226; EH
chr5:74140367-74140919	chr5:74140669:G>A	1	fibroblast of the aortic adventitia
chr5:74173190-74173691	chr5:74173441:G>C	2	astrocyte of the cerebellum; spinal cord
chr5:74179115-74179616	chr5:74179366:A>C	3	G401; cerebellum; cerebellar cortex
chr5:74182617-74183118	chr5:74182868:T>G	4	T-helper 2 cell; common myeloid progenitor, CD34-positive; Jurkat, Clone E6-1; thymus
chr5:74196159-74196721	chr5:74196410:A>T	12	hematopoietic multipotent progenitor cell; suppressor macrophage; inflammatory macrophage; common myeloid progenitor, CD34-positive; NCI-H929; NAMALWA; RPMI8226; GM06990; GM12864; GM12865; GM20000; MM.1S
chr5:74196159-74196721	chr5:74196414:G>T	12	hematopoietic multipotent progenitor cell; suppressor macrophage; inflammatory macrophage; common myeloid progenitor, CD34-positive; NCI-H929; NAMALWA; RPMI8226; GM06990; GM12864; GM12865; GM20000; MM.1S
chr5:74196159-74196721	chr5:74196471:T>C	8	hematopoietic multipotent progenitor cell; suppressor macrophage; inflammatory macrophage; common myeloid progenitor, CD34-positive; NAMALWA; GM06990; GM12864; GM12865
chr5:74199730-74200231	chr5:74199981:T>C	1	RCC
chr5:74209409-74209996	chr5:74209660:C>T	1	GM03348
chr5:74209409-74209996	chr5:74209746:A>C	22	astrocyte; choroid plexus epithelial cell; mammary epithelial cell; fibroblast of the aortic adventitia; fibroblast of lung; astrocyte of the spinal cord; fibroblast of upper back skin; fibroblast of skin of back; fibroblast of skin of abdomen; fibroblast of peridontal ligament; GM03348; AG10803; IMR-90; HT1080; M059J; LHCN-M2; GM23248; EH; EL; fibroblast of skin of right quadriceps; fibroblast of skin of scalp; fibroblast of skin of right biceps
chr5:74212292-74212793	chr5:74212543:A>G	1	thymus
chr5:74214339-74214840	chr5:74214590:A>G	2	renal pelvis; left kidney
chr5:74221364-74221865	chr5:74221615:A>T	1	common myeloid progenitor, CD34-positive
chr5:74227136-74227637	chr5:74227387:A>G	1	cerebellum
chr5:74235809-74236310	chr5:74236060:A>G	5	fibroblast of skin of back; PC-3; EL; ELR; fibroblast of skin of right biceps
chr5:74263750-74264251	chr5:74264001:A>C	1	LHCN-M2
chr5:74268509-74269010	chr5:74268760:C>T	1	muscle of leg
chr5:74295118-74295619	chr5:74295369:C>T	2	SK-N-DZ; BE2C
chr5:74299437-74299938	chr5:74299688:G>A	1	HT-29
chr5:74318925-74319426	chr5:74319176:G>A	15	keratinocyte; epithelial cell of prostate; epithelial cell of esophagus; mammary epithelial cell; foreskin keratinocyte; MCF 10A; RKO; A172; RWPE1; HeLa-S3; PC-9; NCI-H460; HS-5; ELR; HFFc6
chr5:74337954-74338479	chr5:74338205:G>A	3	femur; muscle of leg; tongue
chr5:74337954-74338479	chr5:74338229:G>C	2	femur; tongue
chr5:74341159-74341666	chr5:74341410:T>C	2	foreskin melanocyte; ELF-1
chr5:74341159-74341666	chr5:74341416:G>A	7	foreskin melanocyte; T47D; M059J; RPMI7951; ELF-1; islet precursor cell; placenta
chr5:74354059-74354560	chr5:74354310:A>G	1	Jurkat, Clone E6-1
chr5:74361778-74362279	chr5:74362029:C>T	1	dermis blood vessel endothelial cell
chr5:74375247-74375748	chr5:74375498:C>A	5	trophoblast cell; Caco-2; T47D; PC-9; placenta
chr5:74376179-74376680	chr5:74376430:T>C	1	GM12865
chr5:74391809-74392310	chr5:74392060:G>C	1	placenta
chr5:74394902-74395403	chr5:74395153:T>C	2	Caki2; RCC 7860
chr5:74396935-74397436	chr5:74397186:C>T	1	renal cortical epithelial cell
chr5:74424411-74424913	chr5:74424662:T>C	13	keratinocyte; epithelial cell of prostate; mammary epithelial cell; foreskin keratinocyte; MCF 10A; T47D; PC-3; RWPE1; Calu3; PC-9; left lobe of liver; body of pancreas; prostate gland
chr5:74424411-74424913	chr5:74424663:G>A	11	keratinocyte; fibroblast of the aortic adventitia; MCF 10A; T47D; PC-3; RWPE1; Calu3; left lobe of liver; body of pancreas; prostate gland; gastrocnemius medialis
chr5:74433265-74433766	chr5:74433516:A>C	1	Jurkat, Clone E6-1
chr5:74452716-74453217	chr5:74452967:T>C	1	RPMI8226
chr5:74468281-74468782	chr5:74468532:T>C	9	glomerular visceral epithelial cell; epithelial cell of proximal tubule; kidney epithelial cell; renal cortical epithelial cell; kidney tubule cell; HK-2; RCC; RCC 7860; nephron progenitor cell
chr5:74478223-74478724	chr5:74478474:A>G	1	mucosa of descending colon
chr5:74482969-74483470	chr5:74483220:A>G	2	L1-S8R; globus pallidus
chr5:74502586-74503087	chr5:74502837:A>G	7	common myeloid progenitor, CD34-positive; endothelial cell of umbilical vein; kidney capillary endothelial cell; dermis blood vessel endothelial cell; lung microvascular endothelial cell; Jurkat, Clone E6-1; thymus
chr5:74521279-74521780	chr5:74521530:T>C	2	pons; globus pallidus
chr5:74530323-74530824	chr5:74530574:T>G	1	IMR-90
chr5:74539927-74540448	chr5:74540178:G>A	1	LNCaP clone FGC
chr5:74539927-74540448	chr5:74540198:G>A	1	LNCaP clone FGC
chr5:74550305-74550806	chr5:74550556:T>C	1	M059J
chr5:74563487-74563988	chr5:74563738:A>G	2	HAP-1; L1-S8
chr5:74570216-74570717	chr5:74570467:A>G	1	bronchial epithelial cell
chr5:74579026-74579527	chr5:74579277:C>A	32	T-cell; T-helper 1 cell; T-helper 2 cell; natural killer cell; CD4-positive, alpha-beta T cell; CD8-positive, alpha-beta T cell; immature natural killer cell; hematopoietic multipotent progenitor cell; naive thymus-derived CD4-positive, alpha-beta T cell; CD4-positive, alpha-beta memory T cell; central memory CD4-positive, alpha-beta T cell; effector memory CD4-positive, alpha-beta T cell; central memory CD8-positive, alpha-beta T cell; CD8-positive, alpha-beta memory T cell; effector memory CD8-positive, alpha-beta T cell; T-helper 22 cell; effector CD4-positive, alpha-beta T cell; common myeloid progenitor, CD34-positive; T follicular helper cell; T-helper 9 cell; Jurkat, Clone E6-1; HT1080; H4; GM19238; GM19239; CMK; KBM-7; DND-41; femur; transverse colon; Peyer's patch; thymus
chr5:74580325-74580826	chr5:74580576:T>C	8	astrocyte; glomerular visceral epithelial cell; fibroblast of lung; renal cortical epithelial cell; kidney tubule cell; RCC; NCI-H226; M059J
chr5:74585352-74585853	chr5:74585603:C>T	2	L1-S8R; GM23338
chr5:74591960-74592461	chr5:74592211:G>T	49	astrocyte; mesenchymal stem cell; choroid plexus epithelial cell; cardiac muscle cell; suppressor macrophage; CD14-positive monocyte; common myeloid progenitor, CD34-positive; bronchial epithelial cell; amniotic epithelial cell; cardiac fibroblast; fibroblast of lung; fibroblast of mammary gland; fibroblast of pulmonary artery; fibroblast of villous mesenchyme; iris pigment epithelial cell; endothelial cell of umbilical vein; fibroblast of skin of back; kidney capillary endothelial cell; foreskin keratinocyte; foreskin fibroblast; dermis blood vessel endothelial cell; lung microvascular endothelial cell; GM03348; AG08395; HT-29; IMR-90; MCF 10A; HT1080; K562; SW480; A172; A673; NCI-H226; RWPE1; HeLa-S3; NB4; HS-5; M059J; Daoy; RPMI7951; LHCN-M2; GM23248; urothelium cell line; EH; EL; ELR; HCEC 1CT; fibroblast of skin of right quadriceps; fibroblast of skin of right biceps
chr5:74594047-74594548	chr5:74594298:G>A	3	pons; putamen; globus pallidus
chr5:74595540-74596041	chr5:74595791:C>T	28	astrocyte; skeletal muscle myoblast; choroid plexus epithelial cell; cardiac muscle cell; non-pigmented ciliary epithelial cell; amniotic epithelial cell; fibroblast of the aortic adventitia; cardiac fibroblast; fibroblast of lung; iris pigment epithelial cell; retinal pigment epithelial cell; astrocyte of the hippocampus; fibroblast of upper back skin; fibroblast of skin of back; fibroblast of skin of abdomen; brain microvascular endothelial cell; AG10803; IMR-90; NCI-H226; M059J; GM23248; EH; EL; ELR; HFFc6; fibroblast of skin of right quadriceps; fibroblast of skin of scalp; fibroblast of skin of right biceps
chr5:74611803-74612304	chr5:74612054:A>G	1	thyroid gland
chr5:74616423-74616924	chr5:74616674:T>C	2	skeletal muscle myoblast; cardiac muscle cell
chr5:74624534-74625035	chr5:74624785:C>T	4	MCF 10A; RWPE1; HeLa-S3; RWPE2
chr5:74631573-74632074	chr5:74631824:G>A	15	B cell; naive B cell; NAMALWA; GM06990; GM12878; GM12891; GM19238; GM19239; GM19240; GM12864; GM12865; GM13976; GM20000; Karpas-422; OCI-LY7
chr5:74633100-74633601	chr5:74633351:T>G	2	HepG2; PC-9
chr5:74647019-74647520	chr5:74647270:C>A	2	pons; head of caudate nucleus
chr5:74674307-74674808	chr5:74674558:T>C	2	HL-60; placenta
chr5:74676915-74677416	chr5:74677166:T>C	50	astrocyte; adipocyte; skeletal muscle myoblast; choroid plexus epithelial cell; cardiac muscle cell; non-pigmented ciliary epithelial cell; bronchial epithelial cell; amniotic epithelial cell; fibroblast of the aortic adventitia; cardiac fibroblast; fibroblast of the conjunctiva; fibroblast of gingiva; fibroblast of lung; fibroblast of mammary gland; fibroblast of pulmonary artery; fibroblast of villous mesenchyme; iris pigment epithelial cell; astrocyte of the cerebellum; astrocyte of the hippocampus; astrocyte of the spinal cord; fibroblast of upper back skin; fibroblast of skin of back; foreskin keratinocyte; foreskin fibroblast; fibroblast of skin of abdomen; fibroblast of peridontal ligament; brain microvascular endothelial cell; foreskin melanocyte; AG04449; IMR-90; MCF 10A; H4; MG63; NCI-H226; SJSA1; HeLa-S3; HS-5; Daoy; RPMI7951; LHCN-M2; GM23248; AG04450; EH; EL; ELR; HFFc6; HCEC 1CT; fibroblast of skin of right quadriceps; fibroblast of skin of scalp; fibroblast of skin of right biceps
chr5:74681998-74682499	chr5:74682249:G>T	1	placenta
chr5:74761101-74761602	chr5:74761352:T>G	2	fibroblast of peridontal ligament; IMR-90
chr5:74801890-74802391	chr5:74802141:C>T	19	fibroblast of lung; fibroblast of mammary gland; stromal cell of bone marrow; fibroblast of upper back skin; foreskin fibroblast; fibroblast of skin of abdomen; fibroblast of peridontal ligament; IMR-90; MCF 10A; RKO; HT1080; M059J; LHCN-M2; GM23248; EL; ELR; HCEC 1CT; fibroblast of skin of right quadriceps; fibroblast of skin of right biceps
chr5:74810956-74811457	chr5:74811207:T>C	1	fibroblast of gingiva
chr5:74833517-74834018	chr5:74833768:T>C	13	hepatocyte; Caco-2; HepG2; HT-29; T47D; Calu3; LNCaP clone FGC; colonic mucosa; body of pancreas; transverse colon; prostate gland; mucosa of gallbladder; left colon
chr5:74837086-74837587	chr5:74837337:C>T	1	small intestine
chr5:74838134-74838740	chr5:74838385:A>G	2	Jurkat, Clone E6-1; thymus
chr5:74838134-74838740	chr5:74838490:G>A	2	Jurkat, Clone E6-1; thymus
chr5:74876420-74876921	chr5:74876671:A>C	1	HepG2
chr5:74892881-74893382	chr5:74893132:G>T	3	epithelial cell of esophagus; bronchial epithelial cell; foreskin keratinocyte
chr5:74900883-74901384	chr5:74901134:T>C	5	brain microvascular endothelial cell; M059J; ELF-1; islet precursor cell; placenta
chr5:74916679-74917180	chr5:74916930:A>G	27	hepatocyte; epithelial cell of prostate; endothelial cell of umbilical vein; dermis blood vessel endothelial cell; lung microvascular endothelial cell; Caco-2; HepG2; HT-29; MCF-7; T47D; Caki2; H4; SJSA1; Panc1; Calu3; PC-9; NCI-H460; HuH-7; HuH-7.5; RCC 7860; LNCaP clone FGC; LoVo; colonic mucosa; stomach; body of pancreas; small intestine; mucosa of gallbladder
chr5:74918062-74918563	chr5:74918313:C>T	1	left lobe of liver
chr5:74935250-74935751	chr5:74935501:C>T	1	glomerular visceral epithelial cell
chr5:74945412-74945913	chr5:74945663:A>G	6	T-helper 2 cell; GM06990; GM12864; GM12865; GM13976; GM20000
chr5:74949863-74950364	chr5:74950114:G>A	22	adipocyte; fibroblast of gingiva; fibroblast of mammary gland; fibroblast of upper back skin; fibroblast of skin of back; foreskin fibroblast; fibroblast of skin of abdomen; fibroblast of peridontal ligament; GM03348; GM04503; AG10803; AG09319; M059J; HFF-Myc; RPMI7951; EH; EL; HFFc6; HCEC 1CT; fibroblast of skin of right quadriceps; fibroblast of skin of scalp; fibroblast of skin of right biceps
chr5:74956999-74957500	chr5:74957250:A>G	3	RCC; Caki2; small intestine
chr5:74963338-74963839	chr5:74963589:A>G	5	epithelial cell of esophagus; bronchial epithelial cell; kidney tubule cell; foreskin keratinocyte; NCI-H226
chr5:74976608-74977109	chr5:74976859:T>C	1	heart
chr5:75007340-75007841	chr5:75007591:G>A	42	astrocyte; mesenchymal stem cell; adipocyte; skeletal muscle cell; hepatic stellate cell; choroid plexus epithelial cell; cardiac muscle cell; non-pigmented ciliary epithelial cell; amniotic epithelial cell; cardiac fibroblast; fibroblast of the conjunctiva; fibroblast of gingiva; fibroblast of lung; fibroblast of mammary gland; fibroblast of pulmonary artery; fibroblast of villous mesenchyme; iris pigment epithelial cell; astrocyte of the hippocampus; fibroblast of upper back skin; fibroblast of skin of abdomen; fibroblast of peridontal ligament; brain microvascular endothelial cell; GM03348; AG10803; AG09309; AG08396; AG04449; IMR-90; NCI-H226; BJ; NB4; HS-5; Daoy; AG04450; EL; HFFc6; HCEC 1CT; fibroblast of skin of left biceps; fibroblast of skin of left quadriceps; fibroblast of skin of right quadriceps; fibroblast of skin of scalp; fibroblast of skin of right biceps
chr5:75010830-75011331	chr5:75011081:C>T	3	HepG2; T47D; LNCaP clone FGC
chr5:75021203-75021704	chr5:75021454:G>C	5	A673; SK-N-DZ; BE2C; HAP-1; testis
chr5:75023823-75024324	chr5:75024074:A>G	2	foreskin melanocyte; SK-MEL-5
chr5:75037097-75037598	chr5:75037348:G>A	1	Caco-2
chr5:75042476-75042977	chr5:75042727:G>A	3	astrocyte of the hippocampus; astrocyte of the spinal cord; T47D
chr5:75044251-75045031	chr5:75044502:A>C	2	GM12878; GM12865
chr5:75044251-75045031	chr5:75044514:G>A	5	glomerular visceral epithelial cell; RKO; PC-3; A172; HCT116
chr5:75044251-75045031	chr5:75044781:G>C	1	DND-41
chr5:75082327-75082828	chr5:75082578:A>T	1	HeLa-S3
chr5:75195449-75195950	chr5:75195700:G>A	2	G401; cerebellum
chr5:75214441-75215357	chr5:75214692:T>G	1	Jurkat, Clone E6-1
chr5:75214441-75215357	chr5:75215107:G>A	1	SK-N-DZ
chr5:75231531-75232032	chr5:75231782:G>T	4	epithelial cell of esophagus; bronchial epithelial cell; kidney tubule cell; foreskin keratinocyte
chr5:75242055-75242556	chr5:75242306:A>T	6	epithelial cell of esophagus; bronchial epithelial cell; MCF-7; T47D; Calu3; placenta
chr5:75276659-75277160	chr5:75276910:C>T	2	LoVo; L1-S8R
chr5:75286443-75286944	chr5:75286694:T>C	4	eye; muscle of trunk; muscle of back; hindlimb muscle
chr5:75291849-75292350	chr5:75292100:A>C	1	left lobe of liver
chr5:75296343-75296844	chr5:75296594:T>C	3	epithelial cell of esophagus; bronchial epithelial cell; foreskin keratinocyte
chr5:75336167-75336684	chr5:75336418:C>G	30	neuronal stem cell; endothelial cell; hepatocyte; fibroblast of the conjunctiva; fibroblast of gingiva; astrocyte of the cerebellum; fibroblast of upper back skin; pulmonary artery endothelial cell; fibroblast of skin of abdomen; lung microvascular endothelial cell; AG09319; AG04449; IMR-90; RKO; A673; H4; HCT116; NCI-H460; RCC 7860; HFF-Myc; SK-N-DZ; BE2C; AG04450; HAP-1; L1-S8; L1-S8R; HFFc6; fibroblast of skin of left biceps; fibroblast of skin of right quadriceps; fibroblast of skin of scalp
chr5:75336167-75336684	chr5:75336434:G>A	58	neuronal stem cell; endothelial cell; hepatocyte; hepatic stellate cell; glomerular visceral epithelial cell; epithelial cell of prostate; non-pigmented ciliary epithelial cell; kidney epithelial cell; fibroblast of the conjunctiva; fibroblast of gingiva; fibroblast of pulmonary artery; astrocyte of the cerebellum; fibroblast of upper back skin; fibroblast of skin of back; pulmonary artery endothelial cell; dermis blood vessel endothelial cell; fibroblast of skin of abdomen; lung microvascular endothelial cell; dermis microvascular lymphatic vessel endothelial cell; brain pericyte; GM03348; AG10803; AG09309; AG09319; AG08396; AG08395; AG04449; IMR-90; RKO; HT1080; A673; COLO829; H4; SJSA1; HCT116; SK-N-MC; NCI-H460; SK-N-SH; HuH-7; RCC 7860; HTR-8/SVneo; HFF-Myc; SK-MEL-5; SK-N-DZ; BE2C; AG04450; HAP-1; L1-S8; L1-S8R; HFFc6; HCEC 1CT; fibroblast of skin of left biceps; fibroblast of skin of left quadriceps; fibroblast of skin of right quadriceps; fibroblast of skin of scalp; fibroblast of skin of right biceps; mesendoderm; islet precursor cell
chr5:75339484-75339985	chr5:75339735:G>A	15	mesenchymal stem cell; trophoblast cell; epithelial cell of esophagus; bronchial epithelial cell; amniotic epithelial cell; cardiac fibroblast; fibroblast of gingiva; fibroblast of mammary gland; fibroblast of villous mesenchyme; iris pigment epithelial cell; MCF 10A; HeLa-S3; NB4; HCEC 1CT; placenta
chr5:75363101-75363602	chr5:75363352:T>G	1	L1-S8R
chr5:75381335-75381836	chr5:75381586:T>C	5	hematopoietic multipotent progenitor cell; common myeloid progenitor, CD34-positive; HL-60; NB4; KBM-7
chr5:75395223-75395724	chr5:75395474:A>G	1	foreskin melanocyte
chr5:75428344-75428845	chr5:75428595:A>G	2	trophoblast cell; placenta
chr5:75468587-75469088	chr5:75468838:A>G	1	HepG2
chr5:75545077-75545578	chr5:75545328:G>A	3	myocyte; skeletal muscle myoblast; tongue
chr5:75557663-75558164	chr5:75557914:T>C	3	suppressor macrophage; inflammatory macrophage; CD14-positive monocyte
chr5:75602004-75602505	chr5:75602255:G>A	11	hepatic stellate cell; fibroblast of skin of back; brain microvascular endothelial cell; IMR-90; SJSA1; AG04450; EL; HFFc6; fibroblast of skin of right quadriceps; fibroblast of skin of scalp; fibroblast of skin of right biceps
chr5:75610836-75611351	chr5:75611087:G>C	4	neural progenitor cell; WERI-Rb-1; SK-N-DZ; BE2C
chr5:75610836-75611351	chr5:75611101:C>T	3	WERI-Rb-1; HAP-1; thyroid gland
chr5:75617720-75618221	chr5:75617971:G>A	43	astrocyte; mesenchymal stem cell; trophoblast cell; skeletal muscle myoblast; hepatic stellate cell; glomerular visceral epithelial cell; choroid plexus epithelial cell; cardiac muscle cell; non-pigmented ciliary epithelial cell; mammary epithelial cell; bronchial epithelial cell; amniotic epithelial cell; cardiac fibroblast; fibroblast of lung; fibroblast of pulmonary artery; fibroblast of villous mesenchyme; iris pigment epithelial cell; astrocyte of the spinal cord; fibroblast of upper back skin; fibroblast of skin of back; foreskin keratinocyte; fibroblast of skin of abdomen; fibroblast of peridontal ligament; brain microvascular endothelial cell; GM03348; AG10803; AG08396; AG04449; SJSA1; Daoy; SJCRH30; AG04450; EH; EL; ELR; HCEC 1CT; fibroblast of skin of left biceps; fibroblast of skin of left quadriceps; fibroblast of skin of right quadriceps; fibroblast of skin of scalp; fibroblast of skin of right biceps; muscle of back; umbilical cord
chr5:75654418-75655195	chr5:75654669:A>G	2	kidney tubule cell; Caki2
chr5:75654418-75655195	chr5:75654875:G>T	1	SK-N-DZ
chr5:75654418-75655195	chr5:75654945:G>C	2	K562; SK-N-DZ
chr5:75663860-75664361	chr5:75664111:T>C	2	L1-S8; spinal cord
chr5:75672569-75673070	chr5:75672820:T>G	18	mesenchymal stem cell; myocyte; skeletal muscle myoblast; choroid plexus epithelial cell; amniotic epithelial cell; cardiac fibroblast; fibroblast of dermis; fibroblast of gingiva; fibroblast of villous mesenchyme; iris pigment epithelial cell; foreskin fibroblast; AG08396; IMR-90; MCF 10A; HFF-Myc; LHCN-M2; ELR; HCEC 1CT
chr5:75695966-75696467	chr5:75696217:G>C	1	WTC11
chr5:75951132-75951633	chr5:75951383:G>A	2	G401; cerebellar cortex
chr5:75993133-75993634	chr5:75993384:C>T	1	Karpas-422
chr5:76008030-76008531	chr5:76008281:G>A	2	H7; L1-S8R
chr5:76037572-76038320	chr5:76037823:T>G	22	T-cell; endodermal cell; CD4-positive, alpha-beta T cell; central memory CD4-positive, alpha-beta T cell; epithelial cell of esophagus; bronchial epithelial cell; neural progenitor cell; Jurkat, Clone E6-1; HT-29; H1; H9; NT2/D1; H7; L1-S8R; GM23338; WTC11; nephron progenitor cell; mesendoderm; ureter; colonic mucosa; transverse colon; mucosa of descending colon
chr5:76037572-76038320	chr5:76038070:G>C	1	NCI-H929
chr5:76084795-76085296	chr5:76085046:A>C	2	D721Med; WERI-Rb-1
chr5:76086064-76086565	chr5:76086315:T>G	1	SK-N-SH
chr5:76099137-76099704	chr5:76099388:G>T	11	T-cell; B cell; T-helper 1 cell; CD4-positive, alpha-beta T cell; CD8-positive, alpha-beta T cell; CD4-positive, CD25-positive, alpha-beta regulatory T cell; CD4-positive, alpha-beta memory T cell; naive thymus-derived CD8-positive, alpha-beta T cell; central memory CD4-positive, alpha-beta T cell; T follicular helper cell; DND-41
chr5:76099137-76099704	chr5:76099454:G>C	22	T-cell; T-helper 2 cell; CD4-positive, alpha-beta T cell; CD8-positive, alpha-beta T cell; CD4-positive, alpha-beta memory T cell; naive thymus-derived CD8-positive, alpha-beta T cell; central memory CD4-positive, alpha-beta T cell; common myeloid progenitor, CD34-positive; HT1080; A673; NAMALWA; GM06990; GM12878; HL-60; NB4; GM12864; GM12865; GM13976; GM20000; MM.1S; OCI-LY7; DND-41
chr5:76104391-76104892	chr5:76104642:C>G	1	small intestine
chr5:76113061-76113562	chr5:76113312:C>T	2	transverse colon; left colon
chr5:76114555-76115056	chr5:76114806:C>A	8	suppressor macrophage; CD14-positive monocyte; H4; NB4; GM23248; left ventricle myocardium superior; right cardiac atrium; left cardiac atrium
chr5:76125909-76126410	chr5:76126160:G>A	2	endothelial cell of umbilical vein; dermis microvascular lymphatic vessel endothelial cell
chr5:76137838-76138339	chr5:76138089:G>A	1	SK-N-SH
chr5:76165797-76166298	chr5:76166048:G>A	3	kidney capillary endothelial cell; dermis blood vessel endothelial cell; heart
chr5:76169418-76169932	chr5:76169669:A>T	2	retina; eye
chr5:76169418-76169932	chr5:76169682:G>C	2	D721Med; WERI-Rb-1
chr5:76180798-76181299	chr5:76181049:A>G	3	CD14-positive monocyte; HL-60; NB4
chr5:76181302-76181803	chr5:76181553:A>G	6	epithelial cell of prostate; epithelial cell of proximal tubule; mammary epithelial cell; renal cortical epithelial cell; RCC; MCF 10A
chr5:76191345-76191846	chr5:76191596:T>A	2	fibroblast of skin of back; fibroblast of skin of scalp
chr5:76207073-76207574	chr5:76207324:A>T	3	suppressor macrophage; inflammatory macrophage; CD14-positive monocyte
chr5:76223666-76224167	chr5:76223917:T>G	5	hematopoietic multipotent progenitor cell; suppressor macrophage; HL-60; NB4; KBM-7
chr5:76224915-76225416	chr5:76225166:T>G	1	CD14-positive monocyte
chr5:76252371-76252872	chr5:76252622:C>A	21	keratinocyte; epithelial cell of prostate; epithelial cell of esophagus; mammary epithelial cell; bronchial epithelial cell; kidney epithelial cell; renal cortical epithelial cell; kidney tubule cell; foreskin keratinocyte; foreskin melanocyte; HT1080; PC-3; SW480; A172; COLO829; Caki2; RWPE1; RCC 7860; SK-MEL-5; urothelium cell line; ELR
chr5:76292980-76293481	chr5:76293231:A>G	1	small intestine
chr5:76303781-76304282	chr5:76304032:T>C	29	hepatocyte; keratinocyte; trophoblast cell; glomerular visceral epithelial cell; T-helper 22 cell; CD14-positive monocyte; epithelial cell of prostate; epithelial cell of esophagus; epithelial cell of proximal tubule; mammary epithelial cell; bronchial epithelial cell; kidney epithelial cell; iris pigment epithelial cell; kidney tubule cell; foreskin keratinocyte; dermis microvascular lymphatic vessel endothelial cell; RCC; MCF 10A; PC-3; SW480; A172; Caki2; RWPE1; PC-9; Daoy; RCC 7860; GM23248; fibroblast of skin of right biceps; islet precursor cell
chr5:76319637-76320138	chr5:76319888:G>A	3	hematopoietic multipotent progenitor cell; Jurkat, Clone E6-1; KBM-7
chr5:76332586-76333179	chr5:76332837:A>C	1	kidney epithelial cell
chr5:76332586-76333179	chr5:76332929:G>A	3	foreskin melanocyte; COLO829; SK-MEL-5
chr5:76425848-76426349	chr5:76426099:G>T	11	astrocyte; fibroblast of lung; retinal pigment epithelial cell; astrocyte of the cerebellum; astrocyte of the hippocampus; fibroblast of upper back skin; fibroblast of skin of abdomen; fibroblast of peridontal ligament; fibroblast of skin of right biceps; femur; left hindlimb
chr5:76427728-76428229	chr5:76427979:T>G	7	endodermal cell; H1; H9; H7; GM23338; WTC11; mesendoderm
chr5:76455725-76456226	chr5:76455976:A>G	2	muscle of leg; muscle of arm
chr5:76457578-76458079	chr5:76457829:G>A	8	suppressor macrophage; inflammatory macrophage; CD14-positive monocyte; amniotic epithelial cell; fibroblast of villous mesenchyme; iris pigment epithelial cell; foreskin melanocyte; PC-9
chr5:76469594-76470095	chr5:76469845:C>A	8	iris pigment epithelial cell; fibroblast of skin of back; fibroblast of skin of abdomen; IMR-90; MCF 10A; NCI-H226; HCEC 1CT; fibroblast of skin of right biceps
chr5:76472296-76472797	chr5:76472547:A>G	1	SW480
chr5:76490825-76491326	chr5:76491076:C>T	2	suppressor macrophage; HeLa-S3
chr5:76500842-76501540	chr5:76501093:T>A	1	inflammatory macrophage
chr5:76500842-76501540	chr5:76501290:T>G	22	astrocyte; cardiac muscle cell; fibroblast of the aortic adventitia; fibroblast of mammary gland; fibroblast of villous mesenchyme; iris pigment epithelial cell; astrocyte of the cerebellum; astrocyte of the hippocampus; astrocyte of the spinal cord; fibroblast of upper back skin; fibroblast of skin of back; fibroblast of skin of abdomen; fibroblast of peridontal ligament; brain microvascular endothelial cell; IMR-90; H4; MG63; EH; HCEC 1CT; fibroblast of skin of scalp; fibroblast of skin of right biceps; ovary
chr5:76514950-76515451	chr5:76515201:C>T	1	trophoblast cell
chr5:76521421-76521922	chr5:76521672:T>G	2	B cell; naive B cell
chr5:76530517-76531018	chr5:76530768:G>A	1	common myeloid progenitor, CD34-positive
chr5:76531985-76532486	chr5:76532236:C>G	4	epithelial cell of esophagus; bronchial epithelial cell; foreskin keratinocyte; placenta
chr5:76543274-76543775	chr5:76543525:A>C	1	T47D
chr5:76548824-76549325	chr5:76549075:C>T	8	hepatocyte; bronchial epithelial cell; Calu3; LoVo; stomach; body of pancreas; transverse colon; pancreas
chr5:76591281-76591782	chr5:76591532:A>G	1	NCI-H929
chr5:76607314-76607815	chr5:76607565:G>A	5	T-cell; astrocyte; CD8-positive, alpha-beta T cell; hematopoietic multipotent progenitor cell; astrocyte of the cerebellum
chr5:76608707-76609372	chr5:76608958:G>A	1	GM20000
chr5:76608707-76609372	chr5:76609122:A>G	4	T-cell; CD4-positive, alpha-beta T cell; CD4-positive, alpha-beta memory T cell; central memory CD4-positive, alpha-beta T cell
chr5:76615656-76616157	chr5:76615907:G>A	17	kidney epithelial cell; cardiac fibroblast; fibroblast of lung; fibroblast of mammary gland; astrocyte of the spinal cord; fibroblast of skin of back; kidney tubule cell; IMR-90; HT1080; A673; M059J; Daoy; H7; EH; EL; ELR; fibroblast of skin of right biceps
chr5:76638476-76639005	chr5:76638727:C>T	8	B cell; hematopoietic multipotent progenitor cell; suppressor macrophage; CD14-positive monocyte; common myeloid progenitor, CD34-positive; GM12878; GM12865; GM23338
chr5:76638476-76639005	chr5:76638755:G>A	1	GM23338
chr5:76639313-76639863	chr5:76639564:A>G	1	endothelial cell of umbilical vein
chr5:76639313-76639863	chr5:76639613:G>A	1	endothelial cell of umbilical vein
chr5:76655319-76655820	chr5:76655570:T>C	2	HeLa-S3; placenta
chr5:76688199-76688700	chr5:76688450:C>T	2	ELR; fibroblast of skin of right biceps
chr5:76693573-76694074	chr5:76693824:A>T	1	PC-3
chr5:76701137-76701638	chr5:76701388:A>G	2	SJCRH30; tongue
chr5:76718240-76718741	chr5:76718491:G>T	2	right cardiac atrium; left cardiac atrium
chr5:76738687-76739425	chr5:76738938:C>G	1	L1-S8R
chr5:76738687-76739425	chr5:76739175:C>T	1	adrenal gland
chr5:76761098-76761599	chr5:76761349:A>G	16	choroid plexus epithelial cell; epithelial cell of esophagus; amniotic epithelial cell; fibroblast of lung; fibroblast of mammary gland; iris pigment epithelial cell; renal cortical epithelial cell; astrocyte of the hippocampus; foreskin keratinocyte; brain microvascular endothelial cell; MCF 10A; K562; ACHN; NCI-H226; M059J; Daoy
chr5:76763009-76763614	chr5:76763260:T>C	1	T-helper 2 cell
chr5:76763009-76763614	chr5:76763363:A>G	19	keratinocyte; T-helper 2 cell; natural killer cell; CD8-positive, alpha-beta T cell; immature natural killer cell; effector memory CD8-positive, alpha-beta T cell; common myeloid progenitor, CD34-positive; epithelial cell of esophagus; mammary epithelial cell; bronchial epithelial cell; foreskin keratinocyte; NCI-H929; K562; RPMI8226; NB4; CMK; GM12865; MM.1S; KBM-7
chr5:76763009-76763614	chr5:76763364:G>T	19	keratinocyte; T-helper 2 cell; natural killer cell; CD8-positive, alpha-beta T cell; immature natural killer cell; effector memory CD8-positive, alpha-beta T cell; common myeloid progenitor, CD34-positive; epithelial cell of esophagus; mammary epithelial cell; bronchial epithelial cell; foreskin keratinocyte; NCI-H929; K562; RPMI8226; NB4; CMK; GM12865; MM.1S; KBM-7
chr5:76779125-76779626	chr5:76779376:G>A	8	endodermal cell; H9; NT2/D1; ELF-1; H7; iPS DF 6.9; L1-S8R; WTC11
chr5:76782286-76783003	chr5:76782537:A>G	1	large intestine
chr5:76782286-76783003	chr5:76782753:G>T	10	astrocyte; cardiac fibroblast; fibroblast of lung; fibroblast of pulmonary artery; iris pigment epithelial cell; astrocyte of the spinal cord; endothelial cell of umbilical vein; brain microvascular endothelial cell; HT1080; RPMI7951
chr5:76798163-76798664	chr5:76798414:G>A	1	WERI-Rb-1
chr5:76805747-76806248	chr5:76805998:G>C	1	SK-MEL-5
chr5:76837211-76837712	chr5:76837462:T>C	1	HCT116
chr5:76849885-76850386	chr5:76850136:G>C	11	T-cell; T-helper 1 cell; T-helper 2 cell; CD4-positive, alpha-beta T cell; CD8-positive, alpha-beta T cell; CD4-positive, alpha-beta memory T cell; central memory CD4-positive, alpha-beta T cell; T-helper 22 cell; T-helper 9 cell; DND-41; thymus
chr5:76851685-76852186	chr5:76851936:G>A	8	hematopoietic multipotent progenitor cell; HL-60; NB4; KBM-7; OCI-LY7; pons; globus pallidus; Ammon's horn
chr5:76859594-76860095	chr5:76859845:C>T	6	fibroblast of the conjunctiva; fibroblast of gingiva; fibroblast of mammary gland; fibroblast of peridontal ligament; AG10803; AG09319
chr5:76872306-76872807	chr5:76872557:T>A	3	kidney tubule cell; RCC; Caki2
chr5:76874032-76874819	chr5:76874283:T>G	15	astrocyte; hematopoietic multipotent progenitor cell; CD14-positive monocyte; common myeloid progenitor, CD34-positive; HT1080; K562; A172; GM06990; GM12878; HeLa-S3; NB4; GM12864; M059J; RPMI7951; KBM-7
chr5:76874032-76874819	chr5:76874569:C>T	5	Jurkat, Clone E6-1; GM12864; Karpas-422; MM.1S; OCI-LY7
chr5:76960211-76960712	chr5:76960462:A>G	8	NCI-H929; GM12891; GM19240; GM12864; GM12865; GM13976; GM20000; MM.1S
chr5:77012576-77013077	chr5:77012827:C>T	11	amniotic epithelial cell; iris pigment epithelial cell; kidney capillary endothelial cell; lung microvascular endothelial cell; HT1080; A172; NCI-H226; M059J; Daoy; ELR; adrenal gland
chr5:77024387-77024888	chr5:77024638:T>C	3	suppressor macrophage; CD14-positive monocyte; fibroblast of mammary gland
chr5:77032267-77032768	chr5:77032518:T>C	1	placenta
chr5:77033326-77033827	chr5:77033577:G>A	1	small intestine
chr5:77066999-77067500	chr5:77067250:T>C	62	astrocyte; mesenchymal stem cell; adipocyte; myocyte; skeletal muscle cell; skeletal muscle myoblast; glomerular visceral epithelial cell; choroid plexus epithelial cell; cardiac muscle cell; suppressor macrophage; inflammatory macrophage; CD14-positive monocyte; epithelial cell of esophagus; epithelial cell of proximal tubule; mammary epithelial cell; bronchial epithelial cell; amniotic epithelial cell; cardiac fibroblast; fibroblast of the conjunctiva; fibroblast of lung; fibroblast of pulmonary artery; fibroblast of villous mesenchyme; iris pigment epithelial cell; renal cortical epithelial cell; astrocyte of the cerebellum; astrocyte of the hippocampus; astrocyte of the spinal cord; fibroblast of upper back skin; kidney tubule cell; foreskin keratinocyte; fibroblast of skin of abdomen; lung microvascular endothelial cell; brain microvascular endothelial cell; AG20443; GM03348; AG08396; AG08395; IMR-90; MCF 10A; HT1080; PC-3; NCI-H226; HeLa-S3; NB4; HS-5; M059J; RCC 7860; RPMI7951; LHCN-M2; AG04450; EH; EL; ELR; HFFc6; HCEC 1CT; fibroblast of skin of left biceps; fibroblast of skin of left quadriceps; fibroblast of skin of right quadriceps; fibroblast of skin of scalp; fibroblast of skin of right biceps; adrenal gland; omental fat pad
chr5:77095129-77095720	chr5:77095380:C>T	1	globus pallidus
chr5:77095129-77095720	chr5:77095470:C>T	5	pons; putamen; globus pallidus; Ammon's horn; head of caudate nucleus
chr5:77133050-77133551	chr5:77133301:G>A	2	left ventricle myocardium superior; kidney
chr5:77138928-77139913	chr5:77139179:G>A	1	brain
chr5:77138928-77139913	chr5:77139663:C>T	2	dermis blood vessel endothelial cell; lung microvascular endothelial cell
chr5:77155347-77155848	chr5:77155598:T>A	10	T-cell; T-helper 1 cell; T-helper 2 cell; CD4-positive, alpha-beta T cell; CD8-positive, alpha-beta T cell; CD4-positive, alpha-beta memory T cell; naive thymus-derived CD8-positive, alpha-beta T cell; central memory CD4-positive, alpha-beta T cell; effector CD4-positive, alpha-beta T cell; T follicular helper cell
chr5:77157708-77158209	chr5:77157959:C>T	1	H7
chr5:77175223-77175724	chr5:77175474:G>A	11	skeletal muscle myoblast; fibroblast of skin of back; HT1080; PC-3; NT2/D1; H7; EH; fibroblast of skin of right quadriceps; fibroblast of skin of scalp; fibroblast of skin of right biceps; mesendoderm
chr5:77177534-77178035	chr5:77177785:A>G	1	mammary epithelial cell
chr5:77186893-77187394	chr5:77187144:C>A	1	HepG2
chr5:77266850-77267351	chr5:77267101:C>T	55	astrocyte; mesenchymal stem cell; skeletal muscle cell; hepatic stellate cell; choroid plexus epithelial cell; cardiac muscle cell; suppressor macrophage; inflammatory macrophage; mammary epithelial cell; bronchial epithelial cell; kidney epithelial cell; amniotic epithelial cell; cardiac fibroblast; fibroblast of lung; fibroblast of mammary gland; fibroblast of pulmonary artery; fibroblast of villous mesenchyme; iris pigment epithelial cell; renal cortical epithelial cell; retinal pigment epithelial cell; astrocyte of the cerebellum; astrocyte of the hippocampus; astrocyte of the spinal cord; fibroblast of upper back skin; fibroblast of skin of back; kidney tubule cell; kidney capillary endothelial cell; foreskin fibroblast; fibroblast of skin of abdomen; lung microvascular endothelial cell; brain microvascular endothelial cell; foreskin melanocyte; AG08395; IMR-90; MCF 10A; RKO; HT1080; A172; COLO829; NCI-H226; HeLa-S3; NB4; HCT116; M059J; HFF-Myc; RPMI7951; LHCN-M2; EH; EL; ELR; HFFc6; HCEC 1CT; fibroblast of skin of right quadriceps; fibroblast of skin of scalp; fibroblast of skin of right biceps
chr5:77282426-77282927	chr5:77282677:T>C	56	astrocyte; adipocyte; trophoblast cell; skeletal muscle myoblast; choroid plexus epithelial cell; cardiac muscle cell; epithelial cell of esophagus; mammary epithelial cell; amniotic epithelial cell; cardiac fibroblast; fibroblast of the conjunctiva; fibroblast of gingiva; fibroblast of lung; fibroblast of mammary gland; fibroblast of pulmonary artery; fibroblast of villous mesenchyme; iris pigment epithelial cell; astrocyte of the cerebellum; fibroblast of upper back skin; fibroblast of skin of back; kidney tubule cell; foreskin keratinocyte; foreskin fibroblast; fibroblast of peridontal ligament; brain microvascular endothelial cell; AG20443; GM03348; GM04504; GM04503; AG10803; AG09309; AG09319; AG08396; AG08395; IMR-90; MCF 10A; NCI-H226; RWPE1; BJ; NCI-H460; Daoy; RPMI7951; LHCN-M2; GM23248; AG04450; RWPE2; EH; EL; ELR; HFFc6; HCEC 1CT; fibroblast of skin of scalp; fibroblast of skin of right biceps; islet precursor cell; uterus; placenta
chr5:77294239-77294740	chr5:77294490:A>G	3	B cell; NAMALWA; GM12878
chr5:77326159-77326660	chr5:77326410:G>A	1	SK-N-DZ
chr5:77367591-77368092	chr5:77367842:G>T	3	mesenchymal stem cell; brain microvascular endothelial cell; IMR-90
chr5:77368327-77368828	chr5:77368578:A>G	1	adrenal gland
chr5:77400722-77401223	chr5:77400973:G>A	29	mesenchymal stem cell; adipocyte; skeletal muscle myoblast; amniotic epithelial cell; fibroblast of dermis; fibroblast of gingiva; fibroblast of lung; fibroblast of villous mesenchyme; iris pigment epithelial cell; renal cortical epithelial cell; astrocyte of the hippocampus; fibroblast of skin of back; fibroblast of peridontal ligament; GM03348; GM04504; GM04503; AG10803; AG09309; AG08395; RCC; IMR-90; MG63; BJ; M059J; GM23248; EH; HFFc6; fibroblast of skin of scalp; islet precursor cell
chr5:77449902-77450518	chr5:77450153:C>T	3	K562; NB4; KBM-7
chr5:77449902-77450518	chr5:77450268:G>T	20	astrocyte; adipocyte; suppressor macrophage; inflammatory macrophage; epithelial cell of esophagus; bronchial epithelial cell; amniotic epithelial cell; fibroblast of the aortic adventitia; cardiac fibroblast; fibroblast of lung; fibroblast of pulmonary artery; fibroblast of upper back skin; AG10803; IMR-90; MCF 10A; NCI-H226; NB4; GM23248; fibroblast of skin of scalp; fibroblast of skin of right biceps
chr5:77483677-77484178	chr5:77483928:G>A	3	CD14-positive monocyte; common myeloid progenitor, CD34-positive; NB4
chr5:77568028-77568529	chr5:77568279:C>T	5	myocyte; skeletal muscle myoblast; myotube; LHCN-M2; SJCRH30
chr5:77651279-77651780	chr5:77651530:T>C	1	SK-MEL-5
chr5:77751151-77751652	chr5:77751402:A>C	4	T47D; ELF-1; islet precursor cell; placenta
chr5:77770292-77770793	chr5:77770543:T>G	1	GM12865
chr5:77777420-77777921	chr5:77777671:G>C	4	hepatocyte; HepG2; small intestine; adrenal gland
chr5:77782819-77783320	chr5:77783070:G>C	3	glomerular visceral epithelial cell; kidney tubule cell; RCC
chr5:77812865-77813366	chr5:77813116:T>G	6	hepatocyte; Caco-2; HepG2; right lobe of liver; left lobe of liver; liver
chr5:77841595-77842096	chr5:77841846:A>G	2	fibroblast of mammary gland; head of caudate nucleus
chr5:77842208-77842709	chr5:77842459:C>T	7	amniotic epithelial cell; AG09309; MCF 10A; HeLa-S3; M059J; RPMI7951; EL
chr5:77861512-77862013	chr5:77861763:C>A	1	LNCaP clone FGC
chr5:77863078-77863579	chr5:77863329:T>C	9	skeletal muscle cell; cardiac fibroblast; fibroblast of dermis; stromal cell of bone marrow; foreskin keratinocyte; fibroblast of peridontal ligament; AG10803; AG08395; GM23248
chr5:77871873-77872382	chr5:77872124:C>A	1	mesendoderm
chr5:77871873-77872382	chr5:77872132:T>C	1	mesendoderm
chr5:77876297-77876798	chr5:77876548:T>G	6	hematopoietic multipotent progenitor cell; suppressor macrophage; inflammatory macrophage; CD14-positive monocyte; NB4; KBM-7
chr5:77879882-77880480	chr5:77880133:A>T	6	hepatocyte; Caco-2; HepG2; K562; HuH-7; adrenal gland
chr5:77879882-77880480	chr5:77880230:A>G	14	hepatocyte; dermis blood vessel endothelial cell; lung microvascular endothelial cell; A549; Caco-2; HepG2; RKO; GM06990; GM12878; GM19240; GM12864; GM12865; GM20000; large intestine
chr5:77881579-77882080	chr5:77881830:C>A	1	pons
chr5:77884669-77885171	chr5:77884920:T>C	2	common myeloid progenitor, CD34-positive; Jurkat, Clone E6-1
chr5:77884669-77885171	chr5:77884921:G>A	3	common myeloid progenitor, CD34-positive; Jurkat, Clone E6-1; HT1080
chr5:77935929-77936430	chr5:77936180:G>A	5	astrocyte; fibroblast of the aortic adventitia; fibroblast of skin of abdomen; MG63; fibroblast of skin of right quadriceps
chr5:77937370-77937871	chr5:77937621:G>A	4	GM06990; GM12878; GM19238; GM13976
chr5:77960274-77960775	chr5:77960525:G>A	9	foreskin melanocyte; SK-MEL-5; pons; putamen; globus pallidus; Ammon's horn; head of caudate nucleus; posterior cingulate gyrus; dorsolateral prefrontal cortex
chr5:77960810-77961311	chr5:77961061:C>A	3	CD4-positive, alpha-beta T cell; central memory CD4-positive, alpha-beta T cell; NCI-H929
chr5:77991061-77991562	chr5:77991312:A>C	2	skeletal muscle myoblast; SJCRH30
chr5:77994179-77994680	chr5:77994430:C>T	1	kidney capillary endothelial cell
chr5:77995599-77996100	chr5:77995850:G>A	1	A673
chr5:78005083-78005607	chr5:78005334:G>T	4	testis; pons; globus pallidus; Ammon's horn
chr5:78005083-78005607	chr5:78005357:G>A	2	globus pallidus; Ammon's horn
chr5:78077615-78078116	chr5:78077866:C>G	2	epithelial cell of esophagus; renal cortical epithelial cell
chr5:78083369-78083870	chr5:78083620:A>C	1	LNCaP clone FGC
chr5:78095085-78095586	chr5:78095336:C>A	2	amniotic epithelial cell; iris pigment epithelial cell
chr5:78116059-78116560	chr5:78116310:C>G	5	epithelial cell of proximal tubule; renal cortical epithelial cell; RCC; HepG2; H7
chr5:78235251-78235752	chr5:78235502:G>A	23	adipocyte; skeletal muscle myoblast; epithelial cell of esophagus; mammary epithelial cell; bronchial epithelial cell; amniotic epithelial cell; fibroblast of the aortic adventitia; cardiac fibroblast; fibroblast of the conjunctiva; fibroblast of gingiva; fibroblast of mammary gland; fibroblast of pulmonary artery; fibroblast of villous mesenchyme; iris pigment epithelial cell; fibroblast of upper back skin; fibroblast of peridontal ligament; GM04503; AG10803; IMR-90; GM23248; HCEC 1CT; body of pancreas; pancreas
chr5:78339676-78340177	chr5:78339927:T>C	3	suppressor macrophage; inflammatory macrophage; HL-60
chr5:78357130-78357631	chr5:78357381:T>A	1	WERI-Rb-1
chr5:78387431-78387932	chr5:78387682:C>G	2	Jurkat, Clone E6-1; DND-41
chr5:78404833-78405334	chr5:78405084:T>G	2	renal cortical epithelial cell; RCC
chr5:78457435-78457936	chr5:78457686:T>G	4	Caco-2; H1; WTC11; placenta
chr5:78507598-78508099	chr5:78507849:A>T	1	RCC
chr5:78508281-78508782	chr5:78508532:C>T	3	Caco-2; HepG2; HuH-7
chr5:78561833-78562334	chr5:78562084:G>C	2	G401; cerebellar cortex
chr5:78563515-78564016	chr5:78563766:T>C	6	amniotic epithelial cell; fibroblast of villous mesenchyme; AG10803; G401; HeLa-S3; cerebellar cortex
chr5:78566971-78567472	chr5:78567222:T>G	2	GM06990; GM12865
chr5:78584523-78585024	chr5:78584774:A>G	1	Jurkat, Clone E6-1
chr5:78587950-78588451	chr5:78588201:G>T	14	mesenchymal stem cell; fibroblast of the conjunctiva; fibroblast of gingiva; fibroblast of villous mesenchyme; fibroblast of skin of abdomen; lung microvascular endothelial cell; IMR-90; HL-60; NB4; SK-N-DZ; BE2C; HCEC 1CT; fibroblast of skin of right quadriceps; muscle of leg
chr5:78606352-78606853	chr5:78606603:T>G	1	BE2C
chr5:78610122-78610623	chr5:78610373:A>G	5	fibroblast of villous mesenchyme; uterus; sigmoid colon; muscle of leg; umbilical cord
chr5:78644664-78645165	chr5:78644915:G>C	15	adipocyte; fibroblast of gingiva; renal cortical epithelial cell; epidermal melanocyte; foreskin melanocyte; MCF-7; T47D; HeLa-S3; M059J; RPMI7951; SK-MEL-5; EH; EL; ELR; HFFc6
chr5:78645256-78645757	chr5:78645507:T>G	2	cardiac muscle cell; amniotic epithelial cell
chr5:78649333-78649834	chr5:78649584:G>C	9	hepatocyte; neural progenitor cell; HepG2; HuH-7; HuH-7.5; L1-S8; L1-S8R; WTC11; nephron progenitor cell
chr5:78650209-78650710	chr5:78650460:C>G	25	astrocyte; mesenchymal stem cell; skeletal muscle myoblast; hepatic stellate cell; cardiac fibroblast; fibroblast of lung; fibroblast of mammary gland; astrocyte of the hippocampus; astrocyte of the spinal cord; fibroblast of upper back skin; fibroblast of skin of abdomen; AG20443; GM03348; AG10803; AG08395; IMR-90; HT1080; M059J; LHCN-M2; EL; ELR; HFFc6; HCEC 1CT; fibroblast of skin of right quadriceps; fibroblast of skin of right biceps
chr5:78659095-78660040	chr5:78659346:C>T	2	COLO829; SK-MEL-5
chr5:78659095-78660040	chr5:78659777:G>A	8	endothelial cell of umbilical vein; pulmonary artery endothelial cell; dermis blood vessel endothelial cell; lung microvascular endothelial cell; muscle of leg; muscle of trunk; muscle of back; forelimb muscle
chr5:78659095-78660040	chr5:78659790:G>T	27	astrocyte; choroid plexus epithelial cell; non-pigmented ciliary epithelial cell; fibroblast of mammary gland; fibroblast of pulmonary artery; fibroblast of villous mesenchyme; iris pigment epithelial cell; astrocyte of the cerebellum; astrocyte of the spinal cord; endothelial cell of umbilical vein; fibroblast of upper back skin; pulmonary artery endothelial cell; dermis blood vessel endothelial cell; lung microvascular endothelial cell; fibroblast of peridontal ligament; brain microvascular endothelial cell; IMR-90; A172; Caki2; H4; RPMI8226; HeLa-S3; M059J; RPMI7951; MM.1S; fibroblast of skin of right biceps; forelimb muscle
chr5:78673748-78674249	chr5:78673999:C>G	1	PC-3
chr5:78690011-78690512	chr5:78690262:A>G	2	dermis blood vessel endothelial cell; lung microvascular endothelial cell
chr5:78708517-78709018	chr5:78708768:G>C	1	myocyte
chr5:78738887-78739388	chr5:78739138:T>C	2	LoVo; colonic mucosa
chr5:78747619-78748120	chr5:78747870:T>C	10	epidermal melanocyte; foreskin melanocyte; HT1080; COLO829; SK-MEL-5; pons; putamen; globus pallidus; Ammon's horn; head of caudate nucleus
chr5:78768624-78769125	chr5:78768875:A>G	6	skeletal muscle myoblast; cardiac muscle cell; mammary epithelial cell; amniotic epithelial cell; HT1080; LHCN-M2
chr5:78779562-78780067	chr5:78779813:G>A	1	endothelial cell of umbilical vein
chr5:78779562-78780067	chr5:78779817:T>A	3	mesenchymal stem cell; endothelial cell of umbilical vein; A172
chr5:78806570-78807084	chr5:78806821:T>A	89	astrocyte; mesenchymal stem cell; adipocyte; myocyte; skeletal muscle cell; keratinocyte; trophoblast cell; skeletal muscle myoblast; glomerular visceral epithelial cell; choroid plexus epithelial cell; cardiac muscle cell; epithelial cell of esophagus; non-pigmented ciliary epithelial cell; mammary epithelial cell; bronchial epithelial cell; myotube; amniotic epithelial cell; fibroblast of the aortic adventitia; cardiac fibroblast; fibroblast of dermis; fibroblast of gingiva; fibroblast of lung; fibroblast of mammary gland; fibroblast of pulmonary artery; fibroblast of villous mesenchyme; iris pigment epithelial cell; renal cortical epithelial cell; astrocyte of the cerebellum; astrocyte of the hippocampus; fibroblast of upper back skin; fibroblast of skin of back; kidney tubule cell; kidney capillary endothelial cell; foreskin keratinocyte; foreskin fibroblast; dermis blood vessel endothelial cell; fibroblast of skin of abdomen; lung microvascular endothelial cell; brain microvascular endothelial cell; foreskin melanocyte; HK-2; AG20443; GM03348; GM04504; GM04503; AG10803; AG09309; AG08396; AG08395; AG04449; RCC; IMR-90; MCF 10A; HT1080; PC-3; SW480; A172; H4; MG63; NCI-H226; RWPE1; SJSA1; BJ; HeLa-S3; HCT116; PC-9; HS-5; HS-27A; M059J; Daoy; HTR-8/SVneo; HFF-Myc; RPMI7951; LHCN-M2; GM23248; urothelium cell line; AG04450; EH; EL; ELR; HFFc6; HCEC 1CT; fibroblast of skin of left biceps; fibroblast of skin of left quadriceps; fibroblast of skin of right quadriceps; fibroblast of skin of scalp; fibroblast of skin of right biceps; placenta; chorion
chr5:78806570-78807084	chr5:78806834:C>T	6	kidney capillary endothelial cell; dermis blood vessel endothelial cell; lung microvascular endothelial cell; HT1080; H4; HTR-8/SVneo
chr5:78814173-78814674	chr5:78814424:A>T	2	muscle of leg; muscle of trunk
chr5:78835118-78835619	chr5:78835369:A>G	5	myocyte; skeletal muscle myoblast; amniotic epithelial cell; fibroblast of mammary gland; LHCN-M2
chr5:78835706-78836207	chr5:78835957:G>C	2	foreskin melanocyte; SK-MEL-5
chr5:78912032-78912533	chr5:78912283:G>A	12	fibroblast of the aortic adventitia; G401; femur; uterus; muscle of leg; muscle of arm; muscle of trunk; cerebellum; cerebellar cortex; muscle of back; umbilical cord; right hindlimb
chr5:78920556-78921057	chr5:78920807:A>T	96	astrocyte; mesenchymal stem cell; adipocyte; hepatocyte; myocyte; endodermal cell; skeletal muscle myoblast; hepatic stellate cell; choroid plexus epithelial cell; cardiac muscle cell; epithelial cell of esophagus; amniotic epithelial cell; fibroblast of the aortic adventitia; cardiac fibroblast; fibroblast of dermis; fibroblast of gingiva; fibroblast of lung; fibroblast of mammary gland; fibroblast of pulmonary artery; fibroblast of villous mesenchyme; iris pigment epithelial cell; renal cortical epithelial cell; astrocyte of the hippocampus; astrocyte of the spinal cord; stromal cell of bone marrow; fibroblast of upper back skin; fibroblast of skin of back; foreskin fibroblast; dermis blood vessel endothelial cell; fibroblast of skin of abdomen; lung microvascular endothelial cell; fibroblast of peridontal ligament; brain microvascular endothelial cell; AG20443; GM03348; AG10803; AG08396; AG08395; RCC; Caco-2; HT-29; IMR-90; MCF-7; NCI-H929; RKO; T47D; HT1080; K562; PC-3; SW480; H4; MG63; NCI-H226; RPMI8226; HeLa-S3; HL-60; NB4; SK-N-SH; M059J; RPMI7951; LHCN-M2; SK-MEL-5; SK-N-DZ; GM23248; BE2C; ELF-1; KBM-7; H7; OCI-LY7; EH; ELR; GM23338; iPS-NIHi11; HFFc6; HCEC 1CT; fibroblast of skin of scalp; mesendoderm; islet precursor cell; testis; heart; eye; femur; pons; body of pancreas; muscle of leg; tongue; muscle of trunk; globus pallidus; Ammon's horn; lung; cerebellar cortex; spinal cord; umbilical cord; head of caudate nucleus; right kidney; right hindlimb
chr5:78923235-78923736	chr5:78923486:T>C	4	GM19240; GM12865; GM13976; GM20000
chr5:79021327-79021828	chr5:79021578:G>T	1	retina
chr5:79031991-79032492	chr5:79032242:A>G	5	epithelial cell of proximal tubule; bronchial epithelial cell; renal cortical epithelial cell; kidney tubule cell; RCC
chr5:79060846-79061347	chr5:79061097:G>C	1	NCI-H929
chr5:79076723-79077224	chr5:79076974:A>G	3	endothelial cell of umbilical vein; dermis blood vessel endothelial cell; dermis microvascular lymphatic vessel endothelial cell
chr5:79081693-79082194	chr5:79081944:T>A	2	GM23248; fibroblast of skin of scalp
chr5:79120105-79120606	chr5:79120356:G>A	3	epithelial cell of esophagus; mammary epithelial cell; bronchial epithelial cell
chr5:79146277-79146778	chr5:79146528:A>G	13	keratinocyte; epithelial cell of prostate; epithelial cell of esophagus; mammary epithelial cell; astrocyte of the hippocampus; fibroblast of skin of back; foreskin keratinocyte; fibroblast of skin of abdomen; AG04449; RCC; RWPE1; EH; fibroblast of skin of scalp
chr5:79169108-79169609	chr5:79169359:A>G	7	NCI-H929; HT1080; PC-3; RPMI8226; GM12865; MM.1S; OCI-LY7
chr5:79170625-79171126	chr5:79170876:G>T	1	NCI-H226
chr5:79172272-79172773	chr5:79172523:A>C	15	adipocyte; endodermal cell; skeletal muscle myoblast; choroid plexus epithelial cell; iris pigment epithelial cell; fibroblast of skin of back; brain microvascular endothelial cell; AG20443; NCI-H226; H7; EH; GM23338; fibroblast of skin of right quadriceps; fibroblast of skin of scalp; mesendoderm
chr5:79193696-79194197	chr5:79193947:C>G	1	gastrocnemius medialis
chr5:79201046-79201547	chr5:79201297:C>T	1	mesendoderm
chr5:79229410-79229996	chr5:79229661:T>A	12	keratinocyte; epithelial cell of esophagus; mammary epithelial cell; bronchial epithelial cell; cardiac fibroblast; IMR-90; RKO; HT1080; RWPE1; HS-5; LHCN-M2; HCEC 1CT
chr5:79229410-79229996	chr5:79229746:T>G	12	T-cell; B cell; T-helper 2 cell; CD4-positive, alpha-beta T cell; CD4-positive, alpha-beta memory T cell; central memory CD4-positive, alpha-beta T cell; effector memory CD8-positive, alpha-beta T cell; GM12878; GM12865; GM13976; GM20000; MM.1S
chr5:79253986-79254487	chr5:79254237:A>G	2	epithelial cell of esophagus; foreskin keratinocyte
chr5:79257224-79257725	chr5:79257475:A>C	1	amniotic epithelial cell
chr5:79261874-79262375	chr5:79262125:T>C	2	NT2/D1; L1-S8R
chr5:79275171-79275672	chr5:79275422:C>A	3	MCF 10A; MG63; HeLa-S3
chr5:79284769-79285270	chr5:79285020:A>G	30	astrocyte; mesenchymal stem cell; skeletal muscle myoblast; suppressor macrophage; inflammatory macrophage; CD14-positive monocyte; epithelial cell of esophagus; cardiac fibroblast; fibroblast of dermis; fibroblast of lung; fibroblast of mammary gland; fibroblast of villous mesenchyme; iris pigment epithelial cell; kidney tubule cell; fibroblast of peridontal ligament; AG08396; RCC; IMR-90; NCI-H929; HT1080; GM12865; M059J; RPMI7951; LHCN-M2; GM23248; MM.1S; AG04450; EH; ELR; HCEC 1CT
chr5:79312598-79313099	chr5:79312849:G>A	6	astrocyte; skeletal muscle myoblast; fibroblast of lung; astrocyte of the hippocampus; fibroblast of upper back skin; fibroblast of skin of abdomen
chr5:79390329-79390830	chr5:79390580:C>T	1	HeLa-S3
chr5:79397054-79397555	chr5:79397305:C>T	2	myocyte; skeletal muscle myoblast
chr5:79401248-79401749	chr5:79401499:G>A	1	placenta
chr5:79433058-79433559	chr5:79433309:C>A	1	myocyte
chr5:79442648-79443149	chr5:79442899:A>G	11	mesenchymal stem cell; fibroblast of upper back skin; fibroblast of skin of back; fibroblast of skin of abdomen; GM23248; EH; EL; ELR; fibroblast of skin of right quadriceps; fibroblast of skin of scalp; fibroblast of skin of right biceps
chr5:79457133-79457634	chr5:79457384:A>T	2	SK-MEL-5; pons
chr5:79490864-79491365	chr5:79491115:G>T	5	Caki2; body of pancreas; heart left ventricle; psoas muscle; gastrocnemius medialis
chr5:79556092-79556593	chr5:79556343:G>A	1	left ventricle myocardium superior
chr5:79577153-79577654	chr5:79577404:A>C	4	Jurkat, Clone E6-1; OCI-LY7; DND-41; thymus
chr5:79580261-79580762	chr5:79580512:T>C	1	fibroblast of dermis
chr5:79585042-79585543	chr5:79585293:G>T	3	muscle of leg; muscle of arm; muscle of trunk
chr5:79653834-79654335	chr5:79654085:C>G	6	renal cortical epithelial cell; kidney tubule cell; RCC; ACHN; Caki2; ELR
chr5:79695568-79696069	chr5:79695819:C>T	2	myocyte; skeletal muscle myoblast
chr5:79700044-79700545	chr5:79700295:C>T	2	PC-9; placenta
chr5:79702860-79703361	chr5:79703111:C>T	83	T-cell; endothelial cell; mesenchymal stem cell; hepatocyte; myocyte; endodermal cell; T-helper 1 cell; T-helper 2 cell; CD4-positive, alpha-beta T cell; CD8-positive, alpha-beta T cell; glomerular visceral epithelial cell; glutamatergic neuron; hematopoietic multipotent progenitor cell; naive thymus-derived CD8-positive, alpha-beta T cell; central memory CD4-positive, alpha-beta T cell; common myeloid progenitor, CD34-positive; astrocyte of the hippocampus; endothelial cell of umbilical vein; neural progenitor cell; kidney tubule cell; kidney capillary endothelial cell; dermis blood vessel endothelial cell; foreskin melanocyte; HK-2; Jurkat, Clone E6-1; AG20443; GM03348; AG08396; AG08395; RCC; A549; HepG2; HT-29; NCI-H929; RKO; T47D; K562; PC-3; SW480; A172; A673; ACHN; MG63; NAMALWA; RPMI8226; GM19238; Calu3; H1; H9; SK-N-SH; GM12865; GM20000; HuH-7; HuH-7.5; HTR-8/SVneo; WERI-Rb-1; Karpas-422; SK-MEL-5; SK-N-DZ; SJCRH30; MM.1S; BE2C; ELF-1; KBM-7; urothelium cell line; OCI-LY7; DND-41; HAP-1; L1-S8; L1-S8R; EL; ELR; GM23338; iPS-NIHi11; HCEC 1CT; WTC11; nephron progenitor cell; mesendoderm; body of pancreas; muscle of trunk; thyroid gland; thymus; head of caudate nucleus
chr5:79713113-79713614	chr5:79713364:A>G	1	skeletal muscle myoblast
chr5:79744086-79744587	chr5:79744337:C>T	1	renal cortical epithelial cell
chr5:79754673-79755174	chr5:79754924:T>C	3	adipocyte; fibroblast of peridontal ligament; fibroblast of skin of right quadriceps
chr5:79756175-79756676	chr5:79756426:T>C	1	common myeloid progenitor, CD34-positive
chr5:79798850-79799351	chr5:79799101:T>A	4	myocyte; skeletal muscle myoblast; fibroblast of upper back skin; fibroblast of skin of abdomen
chr5:79802342-79802843	chr5:79802593:C>T	1	DND-41
chr5:79811113-79811614	chr5:79811364:T>G	3	common myeloid progenitor, CD34-positive; K562; liver
chr5:79834619-79835120	chr5:79834870:G>A	3	G401; muscle of trunk; cerebellar cortex
chr5:79842145-79842646	chr5:79842396:A>G	1	cerebellar cortex
chr5:79843029-79843530	chr5:79843280:G>T	1	Karpas-422
chr5:79845907-79846408	chr5:79846158:T>C	1	fibroblast of the conjunctiva
chr5:79854000-79854501	chr5:79854251:T>C	5	RKO; A172; ACHN; RCC 7860; urothelium cell line
chr5:79855705-79856206	chr5:79855956:C>A	2	astrocyte; fibroblast of lung
chr5:79887969-79888470	chr5:79888220:C>T	1	foreskin keratinocyte
chr5:79932457-79933069	chr5:79932708:A>G	3	epithelial cell of esophagus; bronchial epithelial cell; foreskin keratinocyte
chr5:79932457-79933069	chr5:79932819:T>C	18	adipocyte; skeletal muscle myoblast; fibroblast of upper back skin; fibroblast of skin of back; foreskin fibroblast; fibroblast of skin of abdomen; AG20443; GM03348; GM04504; GM04503; AG10803; AG08395; GM23248; EH; fibroblast of skin of left biceps; fibroblast of skin of right quadriceps; fibroblast of skin of scalp; fibroblast of skin of right biceps
chr5:79938386-79938887	chr5:79938637:G>A	7	epithelial cell of prostate; mammary epithelial cell; Jurkat, Clone E6-1; NCI-H929; RPMI8226; RWPE1; MM.1S
chr5:79955707-79956262	chr5:79955958:G>A	1	glutamatergic neuron
chr5:79955707-79956262	chr5:79956012:A>C	2	D721Med; WERI-Rb-1
chr5:79958870-79959371	chr5:79959121:T>C	1	skeletal muscle myoblast
chr5:79962237-79962738	chr5:79962488:G>A	5	suppressor macrophage; inflammatory macrophage; HL-60; NB4; KBM-7
chr5:79974905-79975406	chr5:79975156:G>A	2	dermis blood vessel endothelial cell; lung microvascular endothelial cell
chr5:80046510-80047011	chr5:80046761:C>A	2	PC-3; SK-MEL-5
chr5:80054652-80055153	chr5:80054903:T>C	49	astrocyte; adipocyte; skeletal muscle myoblast; choroid plexus epithelial cell; epithelial cell of prostate; epithelial cell of esophagus; mammary epithelial cell; bronchial epithelial cell; kidney epithelial cell; amniotic epithelial cell; cardiac fibroblast; fibroblast of lung; iris pigment epithelial cell; renal cortical epithelial cell; fibroblast of upper back skin; fibroblast of skin of back; kidney tubule cell; foreskin keratinocyte; foreskin fibroblast; fibroblast of skin of abdomen; brain microvascular endothelial cell; GM03348; AG10803; AG08396; AG08395; RCC; IMR-90; MCF 10A; HT1080; PC-3; A172; MG63; NCI-H226; RWPE1; PC-9; GM12865; M059J; Daoy; RCC 7860; RPMI7951; GM23248; urothelium cell line; EH; EL; ELR; HCEC 1CT; fibroblast of skin of right quadriceps; fibroblast of skin of scalp; fibroblast of skin of right biceps
chr5:80069341-80069842	chr5:80069592:C>T	2	brain; spinal cord
chr5:80070006-80070784	chr5:80070257:T>C	4	suppressor macrophage; CD14-positive monocyte; A673; NB4
chr5:80070006-80070784	chr5:80070534:G>T	11	suppressor macrophage; CD14-positive monocyte; NCI-H929; GM06990; GM12878; NB4; GM12865; GM20000; Karpas-422; MM.1S; OCI-LY7
chr5:80071942-80072443	chr5:80072193:T>C	4	kidney tubule cell; RCC; M059J; islet precursor cell
chr5:80089001-80089502	chr5:80089252:T>A	1	neural progenitor cell
chr5:80094153-80094682	chr5:80094404:C>T	1	fibroblast of peridontal ligament
chr5:80094153-80094682	chr5:80094432:G>C	3	fibroblast of villous mesenchyme; fibroblast of peridontal ligament; umbilical cord
chr5:80106014-80106515	chr5:80106265:T>C	2	large intestine; heart
chr5:80111316-80111817	chr5:80111567:G>C	4	neuronal stem cell; endodermal cell; neural progenitor cell; L1-S8R
chr5:80126946-80127447	chr5:80127197:G>A	28	astrocyte; myocyte; skeletal muscle myoblast; glomerular visceral epithelial cell; cardiac muscle cell; CD14-positive monocyte; common myeloid progenitor, CD34-positive; amniotic epithelial cell; cardiac fibroblast; fibroblast of lung; fibroblast of mammary gland; iris pigment epithelial cell; stromal cell of bone marrow; fibroblast of upper back skin; AG09309; HT1080; A172; HL-60; NB4; GM12865; M059J; RCC 7860; RPMI7951; LHCN-M2; KBM-7; fibroblast of skin of right quadriceps; fibroblast of skin of scalp; fibroblast of skin of right biceps
chr5:80133531-80134032	chr5:80133782:G>T	1	L1-S8R
chr5:80134869-80135370	chr5:80135120:A>G	1	L1-S8R
chr5:80136396-80136897	chr5:80136647:C>A	6	CD4-positive, alpha-beta T cell; central memory CD4-positive, alpha-beta T cell; common myeloid progenitor, CD34-positive; Jurkat, Clone E6-1; CMK; thymus
chr5:80139473-80139974	chr5:80139724:G>A	4	H7; mesendoderm; islet precursor cell; colonic mucosa
chr5:80140110-80140613	chr5:80140361:A>G	1	central memory CD4-positive, alpha-beta T cell
chr5:80140110-80140613	chr5:80140363:A>G	1	central memory CD4-positive, alpha-beta T cell
chr5:80141049-80141654	chr5:80141300:T>G	18	adipocyte; fibroblast of the conjunctiva; fibroblast of gingiva; fibroblast of skin of abdomen; fibroblast of peridontal ligament; GM03348; AG09319; AG08395; BJ; SK-N-SH; fibroblast of skin of left quadriceps; fibroblast of skin of right quadriceps; muscle of arm; lung; right lung; left forelimb; right hindlimb; left hindlimb
chr5:80141049-80141654	chr5:80141404:T>C	2	neuronal stem cell; SK-N-DZ
chr5:80142410-80142911	chr5:80142661:A>T	7	CD4-positive, alpha-beta T cell; central memory CD4-positive, alpha-beta T cell; CD14-positive monocyte; GM12878; HL-60; Karpas-422; OCI-LY7
chr5:80146966-80147467	chr5:80147217:G>A	1	thymus
chr5:80181079-80181580	chr5:80181330:G>T	2	HL-60; NB4
chr5:80184234-80185048	chr5:80184485:C>T	3	BE2C; pancreas; mucosa of descending colon
chr5:80184234-80185048	chr5:80184798:T>C	6	renal cortical epithelial cell; kidney tubule cell; RCC; Caco-2; HeLa-S3; mesendoderm
chr5:80185452-80186054	chr5:80185703:A>G	2	NT2/D1; mesendoderm
chr5:80185452-80186054	chr5:80185804:A>T	1	WTC11
chr5:80190884-80191385	chr5:80191135:T>C	3	GM12878; GM12865; GM20000
chr5:80191903-80192457	chr5:80192154:A>G	16	T-cell; T-helper 1 cell; T-helper 2 cell; CD4-positive, alpha-beta T cell; CD8-positive, alpha-beta T cell; CD4-positive, CD25-positive, alpha-beta regulatory T cell; CD4-positive, alpha-beta memory T cell; naive thymus-derived CD8-positive, alpha-beta T cell; central memory CD4-positive, alpha-beta T cell; T-helper 22 cell; T follicular helper cell; T-helper 9 cell; Jurkat, Clone E6-1; DND-41; HAP-1; thymus
chr5:80191903-80192457	chr5:80192207:G>C	16	T-cell; T-helper 1 cell; T-helper 2 cell; CD4-positive, alpha-beta T cell; CD8-positive, alpha-beta T cell; hematopoietic multipotent progenitor cell; CD4-positive, alpha-beta memory T cell; naive thymus-derived CD8-positive, alpha-beta T cell; central memory CD4-positive, alpha-beta T cell; common myeloid progenitor, CD34-positive; T follicular helper cell; T-helper 9 cell; K562; HL-60; DND-41; thymus
chr5:80194385-80194886	chr5:80194636:C>G	3	dermis blood vessel endothelial cell; lung microvascular endothelial cell; KBM-7
chr5:80204622-80205123	chr5:80204873:A>T	1	putamen
chr5:80247203-80247704	chr5:80247454:G>A	128	neuronal stem cell; endothelial cell; astrocyte; mesenchymal stem cell; adipocyte; myocyte; skeletal muscle cell; skeletal muscle myoblast; T-helper 1 cell; hepatic stellate cell; glomerular visceral epithelial cell; choroid plexus epithelial cell; cardiac muscle cell; suppressor macrophage; inflammatory macrophage; CD8-positive, alpha-beta memory T cell; CD14-positive monocyte; common myeloid progenitor, CD34-positive; non-pigmented ciliary epithelial cell; myotube; amniotic epithelial cell; fibroblast of the aortic adventitia; cardiac fibroblast; fibroblast of the conjunctiva; fibroblast of dermis; fibroblast of gingiva; fibroblast of mammary gland; fibroblast of pulmonary artery; fibroblast of villous mesenchyme; iris pigment epithelial cell; astrocyte of the cerebellum; astrocyte of the hippocampus; astrocyte of the spinal cord; endothelial cell of umbilical vein; stromal cell of bone marrow; neural progenitor cell; fibroblast of upper back skin; fibroblast of skin of back; kidney capillary endothelial cell; pulmonary artery endothelial cell; foreskin fibroblast; dermis blood vessel endothelial cell; fibroblast of skin of abdomen; lung microvascular endothelial cell; fibroblast of peridontal ligament; dermis microvascular lymphatic vessel endothelial cell; brain microvascular endothelial cell; AG20443; GM03348; GM04504; AG10803; AG09309; AG08396; AG08395; AG04449; IMR-90; RKO; HT1080; K562; A673; ACHN; H4; MG63; NAMALWA; SJSA1; Panc1; BJ; GM19239; NB4; NCI-H460; SK-N-SH; HS-5; GM13976; GM20000; Daoy; HTR-8/SVneo; RPMI7951; LHCN-M2; SK-N-DZ; SJCRH30; GM23248; BE2C; KBM-7; HAP-1; L1-S8; L1-S8R; EH; EL; HFFc6; HCEC 1CT; ecto neural progenitor cell; Right ventricle myocardium superior; left ventricle myocardium inferior; nephron progenitor cell; fibroblast of skin of right quadriceps; fibroblast of skin of scalp; fibroblast of skin of right biceps; ureter; testis; aorta; heart; eye; femur; pons; ovary; uterus; sigmoid colon; pancreas; muscle of leg; ascending aorta; thoracic aorta; tongue; muscle of trunk; right cardiac atrium; left cardiac atrium; heart left ventricle; lower lobe of right lung; muscle of back; umbilical cord; adrenal gland; right atrium auricular region; tibial artery; psoas muscle; omental fat pad; gastrocnemius medialis; mesenteric fat pad; right hindlimb; left hindlimb
chr5:80251529-80252031	chr5:80251780:C>T	27	adipocyte; skeletal muscle myoblast; cardiac muscle cell; epithelial cell of prostate; epithelial cell of esophagus; mammary epithelial cell; fibroblast of gingiva; astrocyte of the hippocampus; stromal cell of bone marrow; GM03348; AG10803; AG08395; MG63; RWPE1; NB4; PC-9; M059J; GM23248; EH; HCEC 1CT; right lobe of liver; left lobe of liver; left cardiac atrium; prostate gland; adrenal gland; psoas muscle; gastrocnemius medialis
chr5:80251529-80252031	chr5:80251781:A>G	5	skeletal muscle myoblast; astrocyte of the hippocampus; stromal cell of bone marrow; AG10803; M059J
chr5:80253654-80254155	chr5:80253905:C>T	5	T-cell; CD8-positive, alpha-beta T cell; central memory CD4-positive, alpha-beta T cell; T-helper 22 cell; effector CD4-positive, alpha-beta T cell
chr5:80270042-80270543	chr5:80270293:A>G	6	T-cell; CD4-positive, alpha-beta T cell; CD8-positive, alpha-beta T cell; central memory CD4-positive, alpha-beta T cell; Jurkat, Clone E6-1; thymus
chr5:80275776-80276277	chr5:80276027:A>G	1	cardiac fibroblast
chr5:80281984-80282485	chr5:80282235:T>G	2	large intestine; small intestine
chr5:80338539-80339040	chr5:80338790:C>T	1	placenta
chr5:80342948-80343449	chr5:80343199:A>C	1	islet precursor cell
chr5:80355652-80356153	chr5:80355903:G>A	3	suppressor macrophage; inflammatory macrophage; CD14-positive monocyte
chr5:80365271-80365772	chr5:80365522:C>T	1	NAMALWA
chr5:80382478-80382979	chr5:80382729:T>C	1	MM.1S
chr5:80466573-80467074	chr5:80466824:G>A	28	glomerular visceral epithelial cell; CD14-positive monocyte; epithelial cell of esophagus; mammary epithelial cell; bronchial epithelial cell; renal cortical epithelial cell; endothelial cell of umbilical vein; kidney tubule cell; foreskin keratinocyte; dermis blood vessel endothelial cell; lung microvascular endothelial cell; brain microvascular endothelial cell; RCC; HT-29; MCF 10A; T47D; NCI-H226; RWPE1; HeLa-S3; PC-9; SK-N-MC; HFF-Myc; LoVo; EL; fibroblast of skin of left quadriceps; fibroblast of skin of right quadriceps; fibroblast of skin of right biceps; small intestine
chr5:80489627-80490128	chr5:80489878:T>C	5	fibroblast of villous mesenchyme; HeLa-S3; NB4; PC-9; placenta
chr5:80493365-80493866	chr5:80493616:A>G	5	myocyte; skeletal muscle myoblast; myotube; LHCN-M2; SJCRH30
chr5:80516748-80517249	chr5:80516999:G>C	95	astrocyte; mesenchymal stem cell; adipocyte; hepatocyte; myocyte; skeletal muscle cell; skeletal muscle myoblast; glomerular visceral epithelial cell; choroid plexus epithelial cell; cardiac muscle cell; non-pigmented ciliary epithelial cell; epithelial cell of proximal tubule; myotube; kidney epithelial cell; amniotic epithelial cell; fibroblast of the aortic adventitia; cardiac fibroblast; fibroblast of the conjunctiva; fibroblast of dermis; fibroblast of gingiva; fibroblast of lung; fibroblast of mammary gland; fibroblast of pulmonary artery; fibroblast of villous mesenchyme; iris pigment epithelial cell; renal cortical epithelial cell; retinal pigment epithelial cell; astrocyte of the cerebellum; astrocyte of the hippocampus; astrocyte of the spinal cord; endothelial cell of umbilical vein; fibroblast of upper back skin; pulmonary artery endothelial cell; foreskin fibroblast; dermis blood vessel endothelial cell; fibroblast of skin of abdomen; lung microvascular endothelial cell; fibroblast of peridontal ligament; dermis microvascular lymphatic vessel endothelial cell; brain microvascular endothelial cell; HK-2; GM03348; GM04504; GM04503; AG10803; AG09309; AG09319; AG08395; AG04449; RCC; IMR-90; MCF 10A; RKO; HT1080; K562; A172; A673; ACHN; COLO829; Caki2; H4; MG63; NCI-H226; RWPE1; Panc1; BJ; HeLa-S3; HS-5; HS-27A; M059J; Daoy; RCC 7860; HTR-8/SVneo; HFF-Myc; RPMI7951; LHCN-M2; SJCRH30; GM23248; urothelium cell line; AG04450; RWPE2; EH; EL; ELR; HFFc6; HCEC 1CT; fibroblast of skin of left quadriceps; fibroblast of skin of right quadriceps; fibroblast of skin of right biceps; islet precursor cell; muscle of leg; tongue; muscle of trunk; muscle of back; gastrocnemius medialis
chr5:80570372-80570873	chr5:80570623:G>A	2	neuronal stem cell; spinal cord
chr5:80592638-80593139	chr5:80592889:C>G	1	LHCN-M2
chr5:80623945-80624446	chr5:80624196:T>C	1	nephron progenitor cell
chr5:80659009-80659510	chr5:80659260:G>A	1	MCF 10A
chr5:80668452-80668953	chr5:80668703:T>C	3	thyroid gland; lower lobe of right lung; lower lobe of left lung
chr5:80701617-80702118	chr5:80701868:G>C	2	fibroblast of the aortic adventitia; endothelial cell of umbilical vein
chr5:80703670-80704671	chr5:80703921:G>A	2	NAMALWA; Karpas-422
chr5:80703670-80704671	chr5:80704421:A>T	11	kidney tubule cell; foreskin keratinocyte; Jurkat, Clone E6-1; SW480; MM.1S; ELF-1; H7; DND-41; GM23338; mesendoderm; thymus
chr5:80712932-80713433	chr5:80713183:G>A	1	HepG2
chr5:80738367-80738868	chr5:80738618:G>T	2	hematopoietic multipotent progenitor cell; common myeloid progenitor, CD34-positive
chr5:80741008-80741509	chr5:80741259:T>C	3	B cell; GM06990; GM20000
chr5:80754762-80755263	chr5:80755013:G>C	16	astrocyte; non-pigmented ciliary epithelial cell; cardiac fibroblast; fibroblast of gingiva; fibroblast of mammary gland; smooth muscle cell of the brain vasculature; astrocyte of the spinal cord; stromal cell of bone marrow; foreskin fibroblast; dermis blood vessel endothelial cell; fibroblast of peridontal ligament; GM23248; muscle of arm; muscle of back; right hindlimb; left hindlimb
chr5:80761156-80761657	chr5:80761407:A>C	10	fibroblast of dermis; retinal pigment epithelial cell; fibroblast of skin of back; A172; A673; Caki2; EH; EL; fibroblast of skin of scalp; fibroblast of skin of right biceps
chr5:80784351-80784852	chr5:80784602:C>T	5	foreskin melanocyte; COLO829; SK-MEL-5; pons; globus pallidus
chr5:80805002-80805503	chr5:80805253:T>C	1	myocyte
chr5:80822619-80823120	chr5:80822870:T>C	5	keratinocyte; epithelial cell of esophagus; mammary epithelial cell; bronchial epithelial cell; foreskin keratinocyte
chr5:80841330-80841831	chr5:80841581:C>T	1	MM.1S
chr5:80866350-80866851	chr5:80866601:G>A	3	CD14-positive monocyte; HL-60; NB4
chr5:80928055-80928556	chr5:80928306:C>T	1	Karpas-422
chr5:80961908-80962409	chr5:80962159:G>A	2	immature natural killer cell; A673
chr5:80967781-80968296	chr5:80968032:C>T	68	adipocyte; hepatocyte; myocyte; skeletal muscle cell; keratinocyte; glomerular visceral epithelial cell; choroid plexus epithelial cell; cardiac muscle cell; epithelial cell of prostate; epithelial cell of esophagus; epithelial cell of proximal tubule; mammary epithelial cell; bronchial epithelial cell; fibroblast of the aortic adventitia; fibroblast of the conjunctiva; fibroblast of gingiva; fibroblast of mammary gland; fibroblast of pulmonary artery; renal cortical epithelial cell; retinal pigment epithelial cell; astrocyte of the cerebellum; astrocyte of the hippocampus; astrocyte of the spinal cord; stromal cell of bone marrow; foreskin keratinocyte; fibroblast of skin of abdomen; fibroblast of peridontal ligament; AG10803; AG09309; AG09319; RCC; MCF 10A; MCF-7; T47D; PC-3; H4; MG63; NCI-H226; RWPE1; Calu3; Daoy; HFF-Myc; LNCaP clone FGC; urothelium cell line; AG04450; colonic mucosa; testis; heart; pons; ovary; uterus; right lobe of liver; left lobe of liver; body of pancreas; transverse colon; sigmoid colon; muscle of leg; tongue; muscle of trunk; thyroid gland; small intestine; muscle of back; umbilical cord; prostate gland; hindlimb muscle; mucosa of gallbladder; left colon; right hindlimb
chr5:80967781-80968296	chr5:80968046:T>G	3	right lobe of liver; left lobe of liver; body of pancreas
chr5:80973011-80973512	chr5:80973262:C>G	6	T-cell; CD4-positive, alpha-beta T cell; central memory CD4-positive, alpha-beta T cell; Jurkat, Clone E6-1; DND-41; thymus
chr5:80977705-80978206	chr5:80977956:G>A	3	amniotic epithelial cell; fibroblast of villous mesenchyme; retinal pigment epithelial cell
chr5:80988448-80988949	chr5:80988699:G>T	6	epithelial cell of esophagus; bronchial epithelial cell; amniotic epithelial cell; MCF 10A; PC-9; HCEC 1CT
chr5:80990465-80990966	chr5:80990716:C>T	4	glomerular visceral epithelial cell; astrocyte of the hippocampus; urothelium cell line; islet precursor cell
chr5:80992261-80992762	chr5:80992512:T>C	1	T47D
chr5:81016076-81016577	chr5:81016327:T>C	2	A673; HAP-1
chr5:81021237-81021738	chr5:81021488:G>C	1	foreskin melanocyte
chr5:81097681-81098182	chr5:81097932:C>G	19	adipocyte; trophoblast cell; skeletal muscle myoblast; choroid plexus epithelial cell; amniotic epithelial cell; fibroblast of gingiva; fibroblast of villous mesenchyme; iris pigment epithelial cell; retinal pigment epithelial cell; fibroblast of upper back skin; fibroblast of peridontal ligament; AG10803; AG09309; AG09319; AG04449; BJ; fibroblast of skin of left quadriceps; fibroblast of skin of right quadriceps; umbilical cord
chr5:81102482-81102983	chr5:81102733:T>G	1	AG10803
chr5:81140913-81141414	chr5:81141164:C>A	6	endothelial cell of umbilical vein; dermis blood vessel endothelial cell; dermis microvascular lymphatic vessel endothelial cell; brain pericyte; SK-N-SH; HFF-Myc
chr5:81148133-81148647	chr5:81148384:G>A	3	Jurkat, Clone E6-1; DND-41; thymus
chr5:81148133-81148647	chr5:81148397:C>T	2	brain; spinal cord
chr5:81154613-81155114	chr5:81154864:G>T	5	GM06990; GM12878; GM12864; GM12865; MM.1S
chr5:81181829-81182330	chr5:81182080:C>A	1	SJCRH30
chr5:81188926-81189427	chr5:81189177:A>G	3	immature natural killer cell; common myeloid progenitor, CD34-positive; GM12865
chr5:81192321-81192822	chr5:81192572:A>G	3	endodermal cell; H9; WTC11
chr5:81211697-81212601	chr5:81211948:T>C	1	GM12865
chr5:81211697-81212601	chr5:81212351:T>C	4	B cell; GM06990; GM12865; GM20000
chr5:81212970-81213471	chr5:81213221:G>T	18	endodermal cell; epithelial cell of esophagus; renal cortical epithelial cell; kidney tubule cell; RCC; HT-29; MCF-7; PC-3; SW480; Calu3; PC-9; ELF-1; mesendoderm; islet precursor cell; body of pancreas; pancreas; small intestine; mucosa of gallbladder
chr5:81213682-81214183	chr5:81213933:G>A	1	GM12865
chr5:81234746-81235247	chr5:81234997:G>C	4	central memory CD4-positive, alpha-beta T cell; Jurkat, Clone E6-1; DND-41; thymus
chr5:81235607-81236108	chr5:81235858:T>C	11	fibroblast of the aortic adventitia; endothelial cell of umbilical vein; G401; LNCaP clone FGC; ovary; uterus; body of pancreas; muscle of leg; cerebellum; cerebellar cortex; tibial artery
chr5:81269703-81270204	chr5:81269954:A>G	4	cardiac fibroblast; fibroblast of mammary gland; PC-3; ELR
chr5:81302509-81303010	chr5:81302760:G>C	6	astrocyte; mesenchymal stem cell; fibroblast of lung; IMR-90; ELR; fibroblast of skin of right biceps
chr5:81303588-81304089	chr5:81303839:C>T	3	foreskin melanocyte; COLO829; SK-MEL-5
chr5:81313190-81313691	chr5:81313441:G>T	2	skeletal muscle myoblast; LHCN-M2
chr5:81343297-81343798	chr5:81343548:G>A	2	SK-N-SH; BE2C
chr5:81362989-81363951	chr5:81363240:A>G	14	epithelial cell of proximal tubule; fibroblast of mammary gland; renal cortical epithelial cell; RCC; MG63; right lobe of liver; left lobe of liver; transverse colon; Peyer's patch; tongue; thyroid gland; small intestine; umbilical cord; mucosa of gallbladder
chr5:81362989-81363951	chr5:81363676:G>A	3	suppressor macrophage; inflammatory macrophage; CD14-positive monocyte
chr5:81362989-81363951	chr5:81363701:G>A	3	suppressor macrophage; inflammatory macrophage; CD14-positive monocyte
chr5:81369433-81369934	chr5:81369684:C>T	3	fibroblast of peridontal ligament; MM.1S; umbilical cord
chr5:81371402-81371903	chr5:81371653:C>T	1	HepG2
chr5:81408378-81408879	chr5:81408629:T>C	3	foreskin melanocyte; COLO829; SK-MEL-5
chr5:81506863-81507364	chr5:81507114:A>G	20	T-cell; B cell; T-helper 1 cell; T-helper 2 cell; CD4-positive, alpha-beta T cell; CD8-positive, alpha-beta T cell; naive B cell; immature natural killer cell; CD4-positive, alpha-beta memory T cell; naive thymus-derived CD8-positive, alpha-beta T cell; central memory CD4-positive, alpha-beta T cell; effector memory CD8-positive, alpha-beta T cell; GM06990; GM12891; GM19238; GM19239; GM19240; GM12864; GM13976; GM20000
chr5:81553456-81553957	chr5:81553707:T>G	3	hematopoietic multipotent progenitor cell; common myeloid progenitor, CD34-positive; pulmonary artery endothelial cell
chr5:81572170-81572671	chr5:81572421:C>T	22	adipocyte; fibroblast of dermis; fibroblast of gingiva; fibroblast of mammary gland; stromal cell of bone marrow; fibroblast of upper back skin; fibroblast of skin of abdomen; fibroblast of peridontal ligament; GM03348; AG10803; AG09319; fibroblast of skin of left biceps; fibroblast of skin of left quadriceps; fibroblast of skin of right quadriceps; fibroblast of skin of scalp; fibroblast of skin of right biceps; muscle of leg; muscle of arm; muscle of trunk; muscle of back; forelimb muscle; hindlimb muscle
chr5:81572682-81573183	chr5:81572933:T>C	2	fibroblast of upper back skin; muscle of leg
chr5:81579563-81580064	chr5:81579814:G>A	1	BE2C
chr5:81657323-81657824	chr5:81657574:C>G	15	trophoblast cell; epithelial cell of esophagus; mammary epithelial cell; bronchial epithelial cell; HT-29; MCF-7; T47D; PC-3; RWPE1; Calu3; LNCaP clone FGC; colonic mucosa; body of pancreas; placenta; mucosa of gallbladder
chr5:81685364-81685865	chr5:81685615:C>T	2	OCI-LY7; thymus
chr5:81755297-81755798	chr5:81755548:T>C	9	endodermal cell; neural progenitor cell; H9; NT2/D1; iPS DF 6.9; HAP-1; L1-S8R; GM23338; iPS-NIHi11
chr5:81757334-81757876	chr5:81757585:T>C	8	trophoblast cell; epithelial cell of prostate; epithelial cell of esophagus; mammary epithelial cell; bronchial epithelial cell; foreskin keratinocyte; PC-9; ELR
chr5:81757334-81757876	chr5:81757626:C>A	1	mammary epithelial cell
chr5:81758708-81759209	chr5:81758959:C>T	1	K562
chr5:81772383-81773353	chr5:81772634:T>A	1	A673
chr5:81772383-81773353	chr5:81773103:G>A	1	placenta
chr5:81778388-81778889	chr5:81778639:T>C	8	fibroblast of upper back skin; fibroblast of skin of back; fibroblast of skin of abdomen; fibroblast of skin of left biceps; fibroblast of skin of left quadriceps; fibroblast of skin of right quadriceps; fibroblast of skin of scalp; fibroblast of skin of right biceps
chr5:81782762-81783263	chr5:81783013:T>C	2	inflammatory macrophage; NB4
chr5:81817955-81818456	chr5:81818206:G>A	15	T-cell; T-helper 2 cell; CD4-positive, alpha-beta T cell; immature natural killer cell; hematopoietic multipotent progenitor cell; central memory CD4-positive, alpha-beta T cell; common myeloid progenitor, CD34-positive; Jurkat, Clone E6-1; HL-60; NB4; GM12865; MM.1S; KBM-7; DND-41; thymus
chr5:81819700-81820201	chr5:81819951:T>C	3	hematopoietic multipotent progenitor cell; common myeloid progenitor, CD34-positive; KBM-7
chr5:81827504-81828005	chr5:81827755:A>G	1	HT-29
chr5:81849756-81850257	chr5:81850007:A>G	1	SK-N-DZ
chr5:81878067-81878568	chr5:81878318:C>T	1	NB4
chr5:81907203-81907704	chr5:81907454:G>A	5	renal pelvis; left kidney; right kidney; left renal pelvis; right renal pelvis
chr5:81922543-81923044	chr5:81922794:C>G	1	skeletal muscle myoblast
chr5:81924327-81924828	chr5:81924578:G>A	4	neural progenitor cell; retina; eye; thyroid gland
chr5:81925952-81926453	chr5:81926203:G>C	4	foreskin melanocyte; SK-MEL-5; pons; globus pallidus
chr5:81984380-81984881	chr5:81984631:C>T	11	adipocyte; skeletal muscle myoblast; choroid plexus epithelial cell; cardiac muscle cell; amniotic epithelial cell; iris pigment epithelial cell; fibroblast of upper back skin; fibroblast of peridontal ligament; GM03348; AG10803; fibroblast of skin of scalp
chr5:81994579-81995080	chr5:81994830:A>G	2	epithelial cell of esophagus; bronchial epithelial cell
chr5:82039886-82040387	chr5:82040137:C>T	13	fibroblast of the aortic adventitia; cardiac fibroblast; fibroblast of dermis; fibroblast of gingiva; fibroblast of mammary gland; fibroblast of upper back skin; fibroblast of skin of back; fibroblast of peridontal ligament; AG10803; A673; fibroblast of skin of right quadriceps; fibroblast of skin of scalp; fibroblast of skin of right biceps
chr5:82057040-82057541	chr5:82057291:A>T	1	fibroblast of upper back skin
chr5:82150482-82150983	chr5:82150733:C>G	5	pons; globus pallidus; Ammon's horn; spinal cord; head of caudate nucleus
chr5:82151159-82151660	chr5:82151410:T>A	4	trophoblast cell; HeLa-S3; SK-N-SH; placenta
chr5:82156855-82157356	chr5:82157106:T>A	2	ELF-1; L1-S8R
chr5:82224324-82224825	chr5:82224575:A>G	2	GM23338; iPS-NIHi11
chr5:82287144-82287645	chr5:82287395:T>C	1	KBM-7
chr5:82297584-82298085	chr5:82297835:C>T	1	skeletal muscle myoblast
chr5:82319949-82320450	chr5:82320200:T>C	2	trophoblast cell; foreskin keratinocyte
chr5:82323822-82324323	chr5:82324073:G>A	1	common myeloid progenitor, CD34-positive
chr5:82329297-82329798	chr5:82329548:A>C	1	K562
chr5:82335784-82336285	chr5:82336035:G>A	2	adrenal gland; psoas muscle
chr5:82337264-82337765	chr5:82337515:A>C	2	fibroblast of dermis; GM23248
chr5:82341210-82341711	chr5:82341461:G>A	2	Jurkat, Clone E6-1; DND-41
chr5:82356810-82357311	chr5:82357061:C>G	25	T-cell; T-helper 2 cell; CD4-positive, alpha-beta T cell; CD4-positive, CD25-positive, alpha-beta regulatory T cell; immature natural killer cell; naive thymus-derived CD4-positive, alpha-beta T cell; CD4-positive, alpha-beta memory T cell; naive thymus-derived CD8-positive, alpha-beta T cell; central memory CD4-positive, alpha-beta T cell; effector memory CD8-positive, alpha-beta T cell; Jurkat, Clone E6-1; HepG2; SW480; H4; GM12878; HCT116; GM12865; GM13976; GM20000; RCC 7860; RPMI7951; MM.1S; urothelium cell line; LoVo; DND-41
chr5:82360916-82361417	chr5:82361167:T>G	1	DND-41
chr5:82365612-82366113	chr5:82365863:T>C	32	astrocyte; hepatocyte; glomerular visceral epithelial cell; epithelial cell of prostate; epithelial cell of proximal tubule; mammary epithelial cell; bronchial epithelial cell; kidney epithelial cell; fibroblast of lung; renal cortical epithelial cell; kidney tubule cell; foreskin keratinocyte; RCC; HepG2; HT-29; MCF 10A; RKO; HT1080; PC-3; SW480; Caki2; NCI-H226; RWPE1; Calu3; HCT116; PC-9; M059J; Daoy; RCC 7860; urothelium cell line; LoVo; ELR
chr5:82373114-82373615	chr5:82373365:T>C	1	common myeloid progenitor, CD34-positive
chr5:82384318-82384819	chr5:82384569:C>T	4	astrocyte; fibroblast of lung; astrocyte of the cerebellum; astrocyte of the spinal cord
chr5:82405102-82405603	chr5:82405353:A>G	74	astrocyte; mesenchymal stem cell; adipocyte; myocyte; skeletal muscle myoblast; glomerular visceral epithelial cell; choroid plexus epithelial cell; cardiac muscle cell; epithelial cell of prostate; epithelial cell of esophagus; non-pigmented ciliary epithelial cell; epithelial cell of proximal tubule; mammary epithelial cell; bronchial epithelial cell; amniotic epithelial cell; fibroblast of the aortic adventitia; cardiac fibroblast; fibroblast of dermis; fibroblast of gingiva; fibroblast of lung; fibroblast of mammary gland; fibroblast of pulmonary artery; iris pigment epithelial cell; renal cortical epithelial cell; retinal pigment epithelial cell; astrocyte of the cerebellum; astrocyte of the hippocampus; astrocyte of the spinal cord; endothelial cell of umbilical vein; fibroblast of upper back skin; fibroblast of skin of back; kidney tubule cell; kidney capillary endothelial cell; foreskin keratinocyte; foreskin fibroblast; dermis blood vessel endothelial cell; fibroblast of skin of abdomen; lung microvascular endothelial cell; fibroblast of peridontal ligament; brain microvascular endothelial cell; HK-2; GM04503; AG10803; AG08395; AG04449; RCC; IMR-90; MCF 10A; HT1080; PC-3; A172; ACHN; Caki2; H4; NCI-H226; RWPE1; HeLa-S3; PC-9; HS-5; M059J; Daoy; RCC 7860; RPMI7951; LHCN-M2; GM23248; urothelium cell line; EH; EL; ELR; HFFc6; HCEC 1CT; fibroblast of skin of right quadriceps; fibroblast of skin of scalp; fibroblast of skin of right biceps
chr5:82406206-82406707	chr5:82406457:A>G	44	mesenchymal stem cell; adipocyte; skeletal muscle cell; trophoblast cell; skeletal muscle myoblast; glomerular visceral epithelial cell; choroid plexus epithelial cell; cardiac muscle cell; epithelial cell of prostate; non-pigmented ciliary epithelial cell; epithelial cell of proximal tubule; amniotic epithelial cell; fibroblast of the aortic adventitia; fibroblast of the conjunctiva; fibroblast of dermis; fibroblast of gingiva; fibroblast of mammary gland; fibroblast of pulmonary artery; fibroblast of villous mesenchyme; iris pigment epithelial cell; fibroblast of upper back skin; foreskin fibroblast; fibroblast of skin of abdomen; fibroblast of peridontal ligament; brain pericyte; AG10803; AG09309; AG09319; AG04449; IMR-90; MCF 10A; H4; RWPE1; PC-9; HS-5; RWPE2; EL; HFFc6; fibroblast of skin of left quadriceps; fibroblast of skin of right quadriceps; left cardiac atrium; heart left ventricle; umbilical cord; adrenal gland
chr5:82413735-82414236	chr5:82413986:G>A	3	T-helper 2 cell; hematopoietic multipotent progenitor cell; common myeloid progenitor, CD34-positive
chr5:82417741-82418593	chr5:82417992:C>T	5	suppressor macrophage; inflammatory macrophage; common myeloid progenitor, CD34-positive; KBM-7; small intestine
chr5:82417741-82418593	chr5:82418343:G>A	5	astrocyte of the spinal cord; T47D; Caki2; HeLa-S3; EL
chr5:82422641-82423142	chr5:82422892:G>C	2	large intestine; small intestine
chr5:82424811-82425312	chr5:82425062:T>G	2	fibroblast of dermis; fibroblast of mammary gland
chr5:82426677-82427178	chr5:82426928:A>G	7	fibroblast of mammary gland; lung microvascular endothelial cell; HT1080; M059J; tibial nerve; right cardiac atrium; left cardiac atrium
chr5:82476149-82476650	chr5:82476400:C>A	2	renal cortical epithelial cell; NB4
chr5:82493944-82494445	chr5:82494195:A>G	2	suppressor macrophage; inflammatory macrophage
chr5:82511980-82512481	chr5:82512231:C>T	11	CD4-positive, alpha-beta T cell; lung microvascular endothelial cell; RCC; NCI-H929; GM12878; GM12864; GM12865; GM13976; GM20000; MM.1S; thymus
chr5:82537929-82538430	chr5:82538180:A>C	1	cardiac muscle cell
chr5:82538724-82539225	chr5:82538975:C>A	4	SK-N-SH; SK-N-DZ; BE2C; fibroblast of skin of right quadriceps
chr5:82645405-82645906	chr5:82645656:C>A	1	SK-MEL-5
chr5:82676474-82676975	chr5:82676725:A>G	2	suppressor macrophage; inflammatory macrophage
chr5:82679517-82680018	chr5:82679768:G>A	5	eye; muscle of arm; muscle of trunk; muscle of back; hindlimb muscle
chr5:82702042-82702543	chr5:82702293:T>C	2	muscle of leg; muscle of trunk
chr5:82707214-82707715	chr5:82707465:T>G	2	muscle of leg; muscle of trunk
chr5:82718736-82719237	chr5:82718987:G>A	1	PC-3
chr5:82720692-82721580	chr5:82720943:G>T	1	endothelial cell
chr5:82720692-82721580	chr5:82721330:T>C	3	fibroblast of skin of back; fibroblast of skin of abdomen; fibroblast of skin of scalp
chr5:82777036-82777537	chr5:82777287:C>T	3	common myeloid progenitor, CD34-positive; SW480; DND-41
chr5:82855857-82856358	chr5:82856108:C>T	1	hematopoietic multipotent progenitor cell
chr5:82865569-82866070	chr5:82865820:A>C	1	SK-N-DZ
chr5:82898991-82899492	chr5:82899242:T>C	6	skeletal muscle myoblast; cardiac fibroblast; fibroblast of dermis; fibroblast of mammary gland; brain microvascular endothelial cell; RKO
chr5:82911766-82912451	chr5:82912017:A>G	2	fibroblast of peridontal ligament; HFF-Myc
chr5:82911766-82912451	chr5:82912201:A>C	5	Jurkat, Clone E6-1; NCI-H929; GM12865; DND-41; thymus
chr5:82931105-82931606	chr5:82931356:G>A	9	epithelial cell of esophagus; mammary epithelial cell; bronchial epithelial cell; foreskin keratinocyte; HT-29; MCF-7; PC-3; RWPE1; LNCaP clone FGC
chr5:82942049-82942550	chr5:82942300:G>A	4	hematopoietic multipotent progenitor cell; common myeloid progenitor, CD34-positive; RPMI8226; KBM-7
chr5:82952301-82952802	chr5:82952552:C>T	4	kidney epithelial cell; renal cortical epithelial cell; HT1080; islet precursor cell
chr5:82980279-82980780	chr5:82980530:A>G	1	trophoblast cell
chr5:82991675-82992176	chr5:82991926:C>T	40	astrocyte; mesenchymal stem cell; skeletal muscle myoblast; glomerular visceral epithelial cell; choroid plexus epithelial cell; common myeloid progenitor, CD34-positive; epithelial cell of prostate; epithelial cell of esophagus; bronchial epithelial cell; cardiac fibroblast; fibroblast of lung; fibroblast of pulmonary artery; fibroblast of villous mesenchyme; iris pigment epithelial cell; retinal pigment epithelial cell; astrocyte of the spinal cord; endothelial cell of umbilical vein; fibroblast of upper back skin; fibroblast of skin of back; kidney tubule cell; kidney capillary endothelial cell; foreskin keratinocyte; HT-29; IMR-90; MCF 10A; RKO; HT1080; PC-3; A172; A673; H4; RWPE1; HeLa-S3; RCC 7860; RPMI7951; LHCN-M2; LoVo; EH; ELR; fibroblast of skin of right biceps
chr5:83025765-83026266	chr5:83026016:T>C	1	foreskin keratinocyte
chr5:83059299-83059800	chr5:83059550:G>A	2	NCI-H929; MM.1S
chr5:83066702-83067203	chr5:83066953:A>T	1	NB4
chr5:83095714-83096215	chr5:83095965:C>T	2	islet precursor cell; umbilical cord
chr5:83099380-83099881	chr5:83099631:T>C	1	SK-MEL-5
chr5:83102582-83103083	chr5:83102833:T>C	1	MM.1S
chr5:83183503-83184007	chr5:83183754:T>C	1	LNCaP clone FGC
chr5:83183503-83184007	chr5:83183757:G>T	1	LNCaP clone FGC
chr5:83299047-83299548	chr5:83299298:A>G	8	choroid plexus epithelial cell; amniotic epithelial cell; fibroblast of the aortic adventitia; cardiac fibroblast; fibroblast of gingiva; fibroblast of mammary gland; fibroblast of pulmonary artery; fibroblast of peridontal ligament
chr5:83354902-83355403	chr5:83355153:G>A	3	endodermal cell; neural progenitor cell; WTC11
chr5:83368318-83368819	chr5:83368569:G>A	11	fibroblast of the conjunctiva; fibroblast of villous mesenchyme; brain pericyte; A673; H4; SJSA1; HeLa-S3; HCT116; HFF-Myc; SJCRH30; urothelium cell line
chr5:83377038-83377826	chr5:83377289:T>G	4	mesenchymal stem cell; fibroblast of the conjunctiva; fibroblast of villous mesenchyme; AG04450
chr5:83377038-83377826	chr5:83377576:C>T	1	RKO
chr5:83426788-83427289	chr5:83427039:G>T	6	GM12878; GM12864; GM12865; GM13976; GM20000; placenta
chr5:83450776-83451299	chr5:83451027:A>G	11	hepatocyte; cardiac muscle cell; epithelial cell of prostate; epithelial cell of esophagus; mammary epithelial cell; bronchial epithelial cell; fibroblast of the aortic adventitia; fibroblast of pulmonary artery; renal cortical epithelial cell; foreskin keratinocyte; large intestine
chr5:83450776-83451299	chr5:83451049:T>G	2	cardiac muscle cell; fibroblast of the aortic adventitia
chr5:83464511-83465012	chr5:83464762:T>G	1	L1-S8R
chr5:83482861-83483362	chr5:83483112:G>T	2	myocyte; skeletal muscle myoblast
chr5:83494597-83495098	chr5:83494848:A>G	2	suppressor macrophage; NB4
chr5:83509459-83509960	chr5:83509710:G>A	4	left ventricle myocardium superior; sciatic nerve; right cardiac atrium; left cardiac atrium
chr5:83512336-83512837	chr5:83512587:G>A	7	adipocyte; fibroblast of the aortic adventitia; fibroblast of gingiva; astrocyte of the cerebellum; fibroblast of peridontal ligament; AG20443; AG09319
chr5:83518566-83519067	chr5:83518817:C>G	4	fibroblast of the conjunctiva; fibroblast of gingiva; muscle of leg; muscle of trunk
chr5:83552930-83553455	chr5:83553181:G>C	16	fibroblast of the aortic adventitia; fibroblast of gingiva; fibroblast of mammary gland; fibroblast of pulmonary artery; stromal cell of bone marrow; fibroblast of skin of abdomen; AG20443; GM03348; AG10803; AG08395; MG63; RPMI7951; fibroblast of skin of right quadriceps; fibroblast of skin of scalp; fibroblast of skin of right biceps; uterus
chr5:83552930-83553455	chr5:83553205:C>T	10	cardiac fibroblast; fibroblast of gingiva; fibroblast of skin of abdomen; AG20443; GM03348; AG08395; IMR-90; RCC 7860; fibroblast of skin of right quadriceps; fibroblast of skin of right biceps
chr5:83559141-83559642	chr5:83559392:G>T	13	glomerular visceral epithelial cell; epithelial cell of proximal tubule; kidney epithelial cell; renal cortical epithelial cell; kidney tubule cell; HK-2; RCC; Caco-2; HepG2; ACHN; Caki2; Calu3; RCC 7860
chr5:83589717-83590218	chr5:83589968:G>C	8	epithelial cell of prostate; epithelial cell of esophagus; mammary epithelial cell; bronchial epithelial cell; foreskin keratinocyte; MCF-7; T47D; LNCaP clone FGC
chr5:83590856-83591357	chr5:83591107:A>G	1	fibroblast of peridontal ligament
chr5:83628739-83629240	chr5:83628990:T>C	2	epithelial cell of esophagus; bronchial epithelial cell
chr5:83653648-83654149	chr5:83653899:C>T	3	GM06990; GM12865; GM20000
chr5:83666123-83666624	chr5:83666374:A>G	1	retinal pigment epithelial cell
chr5:83715232-83715733	chr5:83715483:C>T	1	Caki2
chr5:83724904-83725405	chr5:83725155:T>C	13	fibroblast of upper back skin; fibroblast of skin of abdomen; HeLa-S3; M059J; HTR-8/SVneo; RPMI7951; SK-MEL-5; SJCRH30; HAP-1; EH; EL; fibroblast of skin of right biceps; islet precursor cell
chr5:83726844-83727345	chr5:83727095:T>C	38	astrocyte; adipocyte; skeletal muscle myoblast; glomerular visceral epithelial cell; choroid plexus epithelial cell; epithelial cell of proximal tubule; kidney epithelial cell; amniotic epithelial cell; fibroblast of lung; iris pigment epithelial cell; renal cortical epithelial cell; astrocyte of the cerebellum; astrocyte of the hippocampus; astrocyte of the spinal cord; fibroblast of upper back skin; fibroblast of skin of back; kidney tubule cell; fibroblast of skin of abdomen; fibroblast of peridontal ligament; brain microvascular endothelial cell; GM03348; AG10803; AG09309; RCC; HepG2; IMR-90; ACHN; Caki2; M059J; RCC 7860; RPMI7951; EH; EL; fibroblast of skin of left biceps; fibroblast of skin of left quadriceps; fibroblast of skin of right quadriceps; fibroblast of skin of scalp; fibroblast of skin of right biceps
chr5:83745771-83746272	chr5:83746022:G>A	3	IMR-90; HS-5; HCEC 1CT
chr5:83777269-83777770	chr5:83777520:C>G	1	kidney capillary endothelial cell
chr5:83798971-83799472	chr5:83799222:G>C	4	glutamatergic neuron; progenitor cell of endocrine pancreas; H1; WTC11
chr5:83827307-83827808	chr5:83827558:C>A	4	astrocyte; HeLa-S3; SK-MEL-5; adrenal gland
chr5:83837416-83837917	chr5:83837667:A>C	22	astrocyte; adipocyte; fibroblast of the aortic adventitia; fibroblast of dermis; fibroblast of gingiva; fibroblast of lung; fibroblast of mammary gland; iris pigment epithelial cell; astrocyte of the spinal cord; fibroblast of upper back skin; fibroblast of skin of back; fibroblast of skin of abdomen; fibroblast of peridontal ligament; AG20443; GM03348; AG10803; AG09319; AG04449; GM23248; fibroblast of skin of left biceps; fibroblast of skin of left quadriceps; fibroblast of skin of scalp
chr5:83848932-83849433	chr5:83849183:A>T	3	endothelial cell of umbilical vein; kidney capillary endothelial cell; lung microvascular endothelial cell
chr5:83869849-83870350	chr5:83870100:C>A	1	Jurkat, Clone E6-1
chr5:83887606-83888224	chr5:83887857:C>T	1	fibroblast of upper back skin
chr5:83887606-83888224	chr5:83887974:A>T	6	epithelial cell of esophagus; bronchial epithelial cell; fibroblast of upper back skin; fibroblast of skin of abdomen; PC-3; ELR
chr5:83917548-83918049	chr5:83917799:A>G	2	SK-N-DZ; eye
chr5:83943718-83944219	chr5:83943969:C>T	2	choroid plexus epithelial cell; fibroblast of skin of right biceps
chr5:83974289-83974790	chr5:83974540:C>T	1	L1-S8R
chr5:84014909-84015410	chr5:84015160:A>G	1	mesenchymal stem cell
chr5:84017759-84018260	chr5:84018010:G>C	34	astrocyte; mesenchymal stem cell; skeletal muscle myoblast; choroid plexus epithelial cell; cardiac muscle cell; fibroblast of the aortic adventitia; cardiac fibroblast; fibroblast of dermis; fibroblast of gingiva; fibroblast of lung; fibroblast of mammary gland; iris pigment epithelial cell; astrocyte of the spinal cord; endothelial cell of umbilical vein; foreskin fibroblast; dermis blood vessel endothelial cell; lung microvascular endothelial cell; brain microvascular endothelial cell; GM03348; IMR-90; MCF-7; COLO829; HeLa-S3; M059J; HTR-8/SVneo; RPMI7951; LHCN-M2; GM23248; EH; EL; ELR; HCEC 1CT; fibroblast of skin of right biceps; umbilical cord
chr5:84027975-84028476	chr5:84028226:G>A	3	endothelial cell of umbilical vein; dermis blood vessel endothelial cell; lung microvascular endothelial cell
chr5:84091291-84091891	chr5:84091542:C>G	4	SK-MEL-5; retina; pons; Ammon's horn
chr5:84091291-84091891	chr5:84091641:T>C	3	GM12878; HuH-7; HuH-7.5
chr5:84118477-84118978	chr5:84118728:G>A	1	SJCRH30
chr5:84130218-84130719	chr5:84130469:C>T	5	adipocyte; fibroblast of gingiva; MCF-7; PC-3; LNCaP clone FGC
chr5:84227155-84227656	chr5:84227406:C>T	2	myocyte; LHCN-M2
chr5:84247964-84248465	chr5:84248215:A>G	1	WERI-Rb-1
chr5:84255140-84255641	chr5:84255391:C>T	1	L1-S8R
chr5:84261813-84262314	chr5:84262064:G>T	4	adipocyte; fibroblast of dermis; fibroblast of peridontal ligament; muscle of trunk
chr5:84286592-84287093	chr5:84286843:T>A	3	G401; cerebellum; cerebellar cortex
chr5:84292792-84293293	chr5:84293043:C>T	1	HL-60
chr5:84294037-84294538	chr5:84294288:C>G	2	brain microvascular endothelial cell; placenta
chr5:84343095-84343596	chr5:84343346:G>A	2	muscle of leg; muscle of arm
chr5:84370124-84370625	chr5:84370375:T>G	4	common myeloid progenitor, CD34-positive; NAMALWA; RPMI8226; OCI-LY7
chr5:84384263-84384764	chr5:84384514:G>C	2	NT2/D1; L1-S8R
chr5:84411804-84412305	chr5:84412055:G>A	9	fibroblast of the aortic adventitia; fibroblast of the conjunctiva; fibroblast of gingiva; stromal cell of bone marrow; MCF 10A; MG63; LHCN-M2; RWPE2; prostate gland
chr5:84437520-84438021	chr5:84437771:G>T	20	glomerular visceral epithelial cell; epithelial cell of prostate; kidney epithelial cell; fibroblast of the conjunctiva; renal cortical epithelial cell; endothelial cell of umbilical vein; kidney tubule cell; kidney capillary endothelial cell; dermis blood vessel endothelial cell; lung microvascular endothelial cell; AG08396; RKO; ACHN; Caki2; RWPE1; SJSA1; Calu3; HCT116; RCC 7860; urothelium cell line
chr5:84450975-84451476	chr5:84451226:G>T	54	mesenchymal stem cell; adipocyte; hepatic stellate cell; choroid plexus epithelial cell; cardiac muscle cell; epithelial cell of esophagus; amniotic epithelial cell; fibroblast of the aortic adventitia; cardiac fibroblast; fibroblast of gingiva; fibroblast of mammary gland; fibroblast of pulmonary artery; renal cortical epithelial cell; astrocyte of the spinal cord; stromal cell of bone marrow; fibroblast of upper back skin; kidney tubule cell; kidney capillary endothelial cell; dermis blood vessel endothelial cell; fibroblast of skin of abdomen; lung microvascular endothelial cell; fibroblast of peridontal ligament; AG20443; GM03348; AG10803; AG08395; HT-29; IMR-90; MCF 10A; RKO; T47D; PC-3; A673; ACHN; NAMALWA; RWPE1; HeLa-S3; NCI-H460; SK-N-SH; HTR-8/SVneo; SK-MEL-5; GM23248; MM.1S; urothelium cell line; EH; ELR; GM23338; iPS-NIHi11; HCEC 1CT; fibroblast of skin of right quadriceps; fibroblast of skin of scalp; muscle of trunk; globus pallidus; spinal cord
chr5:84467237-84467738	chr5:84467488:G>C	3	G401; cerebellum; cerebellar cortex
chr5:84568267-84568768	chr5:84568518:G>C	1	H7
chr5:84597880-84598381	chr5:84598131:C>T	2	endodermal cell; H9
chr5:84614979-84615480	chr5:84615230:A>G	3	G401; cerebellum; cerebellar cortex
chr5:84625876-84626377	chr5:84626127:G>A	1	SK-MEL-5
chr5:84646729-84647230	chr5:84646980:T>C	1	retinal pigment epithelial cell
chr5:84689198-84689699	chr5:84689449:G>A	2	astrocyte; fibroblast of lung
chr5:84700447-84700965	chr5:84700698:A>G	1	myocyte
chr5:84700447-84700965	chr5:84700714:C>G	2	myocyte; skeletal muscle myoblast
chr5:84700447-84700965	chr5:84700715:T>C	2	myocyte; skeletal muscle myoblast
chr5:84706996-84707497	chr5:84707247:G>A	1	nephron progenitor cell
chr5:84722303-84722804	chr5:84722554:G>A	1	HT1080
chr5:84926438-84926939	chr5:84926689:G>A	1	retina
chr5:85017279-85017780	chr5:85017530:C>T	1	HS-5
chr5:85080392-85080893	chr5:85080643:G>C	1	DND-41
chr5:85151123-85151624	chr5:85151374:G>A	1	placenta
chr5:85194910-85195411	chr5:85195161:A>G	4	endodermal cell; H9; SK-MEL-5; WTC11
chr5:85265985-85266486	chr5:85266236:A>G	2	retina; eye
chr5:85288866-85289367	chr5:85289117:G>C	1	GM23338
chr5:85492157-85492658	chr5:85492408:G>C	1	left lung
chr5:85533349-85533850	chr5:85533600:T>G	2	epithelial cell of proximal tubule; renal cortical epithelial cell
chr5:85604355-85604856	chr5:85604606:C>G	3	MCF 10A; T47D; LNCaP clone FGC
chr5:85671193-85671694	chr5:85671444:G>A	3	foreskin melanocyte; COLO829; SK-MEL-5
chr5:85777563-85778064	chr5:85777814:C>T	2	H7; mesendoderm
chr5:85814701-85815202	chr5:85814952:G>A	2	SK-N-DZ; BE2C
chr5:85896425-85896926	chr5:85896676:T>C	1	NT2/D1
chr5:85927624-85928125	chr5:85927875:C>T	2	PC-3; HeLa-S3
chr5:85961240-85961741	chr5:85961491:C>G	1	cardiac fibroblast
chr5:85983338-85983839	chr5:85983589:A>C	1	HeLa-S3
chr5:86088257-86088758	chr5:86088508:A>G	1	retinal pigment epithelial cell
chr5:86115112-86115613	chr5:86115363:G>A	1	MM.1S
chr5:86145461-86145962	chr5:86145712:T>C	2	kidney tubule cell; RCC 7860
chr5:86153175-86153676	chr5:86153426:A>C	3	G401; cerebellum; cerebellar cortex
chr5:86284719-86285220	chr5:86284970:G>A	3	MCF-7; PC-3; PC-9
chr5:86686068-86686569	chr5:86686319:C>G	1	fibroblast of dermis
chr5:86688370-86688871	chr5:86688621:T>C	11	epithelial cell of proximal tubule; kidney epithelial cell; renal cortical epithelial cell; kidney tubule cell; RCC; ACHN; Caki2; RCC 7860; renal pelvis; left kidney; renal cortex interstitium
chr5:86702370-86702871	chr5:86702621:C>T	2	fibroblast of skin of back; fibroblast of skin of scalp
chr5:86749776-86750277	chr5:86750027:A>G	5	trophoblast cell; foreskin keratinocyte; RWPE1; HeLa-S3; HS-5
chr5:86796865-86797366	chr5:86797116:G>C	3	retinal pigment epithelial cell; astrocyte of the hippocampus; KBM-7
chr5:86807106-86807691	chr5:86807357:C>A	1	renal cortex interstitium
chr5:86807106-86807691	chr5:86807441:G>C	2	A673; SK-N-MC
chr5:86979863-86980364	chr5:86980114:G>A	13	mesenchymal stem cell; glomerular visceral epithelial cell; fibroblast of villous mesenchyme; astrocyte of the spinal cord; stromal cell of bone marrow; brain microvascular endothelial cell; foreskin melanocyte; AG20443; GM04503; AG08395; HT1080; Caki2; BJ
chr5:86996717-86997218	chr5:86996968:G>C	1	MM.1S
chr5:86997661-86998162	chr5:86997912:G>C	1	common myeloid progenitor, CD34-positive
chr5:87002513-87003014	chr5:87002764:T>C	4	kidney capillary endothelial cell; lung microvascular endothelial cell; dermis microvascular lymphatic vessel endothelial cell; foreskin melanocyte
chr5:87019371-87019872	chr5:87019622:A>G	1	common myeloid progenitor, CD34-positive
chr5:87020092-87020593	chr5:87020343:C>A	85	T-cell; CD4-positive, alpha-beta T cell; CD8-positive, alpha-beta T cell; cardiac muscle cell; hematopoietic multipotent progenitor cell; central memory CD4-positive, alpha-beta T cell; effector memory CD8-positive, alpha-beta T cell; CD14-positive monocyte; common myeloid progenitor, CD34-positive; cardiac fibroblast; fibroblast of pulmonary artery; kidney capillary endothelial cell; dermis blood vessel endothelial cell; lung microvascular endothelial cell; foreskin melanocyte; Jurkat, Clone E6-1; RKO; HT1080; K562; A673; H4; NAMALWA; GM06990; GM12878; GM12891; GM19238; GM19239; GM19240; HL-60; NB4; GM12864; GM12865; GM13976; GM20000; Daoy; HTR-8/SVneo; RPMI7951; Karpas-422; SK-MEL-5; SJCRH30; MM.1S; KBM-7; urothelium cell line; OCI-LY7; DND-41; EL; ELR; HCEC 1CT; left ventricle myocardium inferior; left ventricle myocardium superior; fibroblast of skin of right biceps; ureter; colonic mucosa; testis; aorta; femur; pons; body of pancreas; transverse colon; Peyer's patch; muscle of leg; ascending aorta; muscle of arm; muscle of trunk; globus pallidus; Ammon's horn; lung; right cardiac atrium; left cardiac atrium; heart right ventricle; heart left ventricle; spleen; small intestine; lower lobe of right lung; muscle of back; adrenal gland; thymus; forelimb muscle; hindlimb muscle; mucosa of gallbladder; renal cortex interstitium; tibial artery; left colon; gastrocnemius medialis; right hindlimb
chr5:87027440-87027941	chr5:87027691:G>A	1	MM.1S
chr5:87030294-87030795	chr5:87030545:A>C	2	endodermal cell; mesendoderm
chr5:87102795-87103296	chr5:87103046:C>T	1	NCI-H929
chr5:87117073-87117574	chr5:87117324:C>T	13	suppressor macrophage; CD14-positive monocyte; NCI-H929; RPMI8226; GM06990; GM12878; GM12891; GM19238; GM19239; GM12864; GM13976; GM20000; MM.1S
chr5:87118060-87118561	chr5:87118311:A>G	5	glomerular visceral epithelial cell; renal cortical epithelial cell; RCC; ACHN; RCC 7860
chr5:87136117-87136618	chr5:87136368:T>C	13	astrocyte; glomerular visceral epithelial cell; suppressor macrophage; fibroblast of the aortic adventitia; cardiac fibroblast; fibroblast of dermis; fibroblast of lung; kidney tubule cell; fibroblast of peridontal ligament; AG20443; ACHN; RCC 7860; GM23248
chr5:87183845-87184346	chr5:87184096:G>A	2	suppressor macrophage; inflammatory macrophage
chr5:87260807-87261308	chr5:87261058:C>T	2	large intestine; small intestine
chr5:87297744-87298245	chr5:87297995:C>A	1	B cell
chr5:87313134-87313635	chr5:87313385:A>G	1	KBM-7
chr5:87319926-87320427	chr5:87320177:G>A	1	suppressor macrophage
chr5:87339853-87340458	chr5:87340104:A>T	2	AG10803; fibroblast of skin of right quadriceps
chr5:87339853-87340458	chr5:87340208:G>C	11	fibroblast of dermis; fibroblast of skin of abdomen; GM04504; GM04503; AG09309; PC-3; EH; EL; HFFc6; fibroblast of skin of left quadriceps; fibroblast of skin of right quadriceps
chr5:87361474-87361975	chr5:87361725:T>C	9	adipocyte; suppressor macrophage; inflammatory macrophage; amniotic epithelial cell; fibroblast of gingiva; NB4; SK-N-MC; fibroblast of skin of left biceps; fibroblast of skin of left quadriceps
chr5:87429796-87430297	chr5:87430047:G>C	2	RPMI8226; MM.1S
chr5:87526145-87526646	chr5:87526396:T>G	7	myocyte; epithelial cell of esophagus; MG63; SJCRH30; tongue; lung; right cardiac atrium
chr5:87576176-87576677	chr5:87576427:T>G	2	Caco-2; placenta
chr5:87579636-87580137	chr5:87579887:T>C	1	GM12865
chr5:87650299-87650800	chr5:87650550:G>A	5	non-pigmented ciliary epithelial cell; fibroblast of mammary gland; iris pigment epithelial cell; HT1080; HS-5
chr5:87688540-87689041	chr5:87688791:C>T	1	NCI-H929
chr5:87746750-87747251	chr5:87747001:T>C	19	astrocyte; keratinocyte; epithelial cell of esophagus; mammary epithelial cell; bronchial epithelial cell; fibroblast of lung; astrocyte of the cerebellum; astrocyte of the hippocampus; astrocyte of the spinal cord; fibroblast of upper back skin; kidney tubule cell; foreskin keratinocyte; fibroblast of skin of abdomen; HT1080; A172; RWPE1; HCT116; M059J; urothelium cell line
chr5:87754348-87754849	chr5:87754599:A>G	3	G401; cerebellum; cerebellar cortex
chr5:87831953-87832454	chr5:87832204:T>A	3	fibroblast of mammary gland; HT1080; M059J
chr5:87899622-87900123	chr5:87899873:C>T	10	neuronal stem cell; left ventricle myocardium inferior; left ventricle myocardium superior; nephron progenitor cell; tibial nerve; right cardiac atrium; left cardiac atrium; heart right ventricle; heart left ventricle; psoas muscle
chr5:87996388-87996889	chr5:87996639:G>A	1	left lung
chr5:88014956-88015457	chr5:88015207:G>A	1	NCI-H929
chr5:88061211-88061712	chr5:88061462:T>G	1	NCI-H929
chr5:88171713-88172214	chr5:88171964:A>C	1	MCF-7
chr5:88251065-88251566	chr5:88251316:C>T	3	CD8-positive, alpha-beta T cell; CD4-positive, alpha-beta memory T cell; central memory CD4-positive, alpha-beta T cell
chr5:88256673-88257303	chr5:88256924:C>T	1	L1-S8R
chr5:88256673-88257303	chr5:88257053:A>G	1	adrenal gland
chr5:88364905-88365406	chr5:88365156:C>T	4	foreskin melanocyte; COLO829; SK-MEL-5; testis
chr5:88377915-88378416	chr5:88378166:A>C	1	retina
chr5:88506804-88507416	chr5:88507055:A>G	3	SK-MEL-5; pons; globus pallidus
chr5:88506804-88507416	chr5:88507166:T>C	2	pons; globus pallidus
chr5:88542667-88543168	chr5:88542918:A>G	5	astrocyte; fibroblast of lung; astrocyte of the cerebellum; astrocyte of the spinal cord; fibroblast of peridontal ligament
chr5:88758611-88759112	chr5:88758862:C>T	1	Jurkat, Clone E6-1
chr5:88760480-88760981	chr5:88760731:C>G	1	L1-S8
chr5:88766935-88767436	chr5:88767186:C>T	1	spinal cord
chr5:88845282-88845783	chr5:88845533:C>T	10	B cell; naive B cell; CD14-positive monocyte; GM06990; GM12878; GM19239; GM12864; GM12865; GM13976; GM20000
chr5:88849885-88850386	chr5:88850136:G>C	2	B cell; common myeloid progenitor, CD34-positive
chr5:88873400-88873901	chr5:88873651:T>A	1	fibroblast of mammary gland
chr5:88886066-88886567	chr5:88886317:C>T	6	adipocyte; fibroblast of the aortic adventitia; cardiac fibroblast; endothelial cell of umbilical vein; NAMALWA; GM20000
chr5:88898222-88898723	chr5:88898473:C>G	1	neural progenitor cell
chr5:88938106-88938608	chr5:88938357:C>T	1	suppressor macrophage
chr5:88938106-88938608	chr5:88938358:T>C	1	suppressor macrophage
chr5:88953246-88953748	chr5:88953497:A>G	1	GM12865
chr5:88953246-88953748	chr5:88953498:T>C	1	GM12865
chr5:88981782-88982283	chr5:88982033:T>G	7	adipocyte; amniotic epithelial cell; fibroblast of gingiva; fibroblast of lung; fibroblast of upper back skin; fibroblast of peridontal ligament; fibroblast of skin of right biceps
chr5:89028794-89029295	chr5:89029045:G>C	1	WERI-Rb-1
chr5:89030628-89031129	chr5:89030879:G>A	1	foreskin melanocyte
chr5:89034820-89035321	chr5:89035071:T>C	1	neural progenitor cell
chr5:89038428-89038929	chr5:89038679:C>A	1	T47D
chr5:89043612-89044113	chr5:89043863:A>T	44	astrocyte; glomerular visceral epithelial cell; choroid plexus epithelial cell; epithelial cell of prostate; epithelial cell of esophagus; non-pigmented ciliary epithelial cell; mammary epithelial cell; bronchial epithelial cell; fibroblast of the aortic adventitia; cardiac fibroblast; fibroblast of lung; iris pigment epithelial cell; renal cortical epithelial cell; astrocyte of the hippocampus; astrocyte of the spinal cord; endothelial cell of umbilical vein; fibroblast of upper back skin; fibroblast of skin of back; kidney tubule cell; foreskin keratinocyte; foreskin fibroblast; fibroblast of skin of abdomen; lung microvascular endothelial cell; brain microvascular endothelial cell; IMR-90; HT1080; PC-3; A172; NCI-H226; RWPE1; SJSA1; M059J; Daoy; RCC 7860; RPMI7951; LHCN-M2; urothelium cell line; AG04450; EH; ELR; HFFc6; fibroblast of skin of right quadriceps; fibroblast of skin of right biceps; islet precursor cell
chr5:89053454-89053955	chr5:89053705:T>C	1	LNCaP clone FGC
chr5:89081360-89081861	chr5:89081611:A>G	4	B cell; T47D; GM19240; GM12865
chr5:89087062-89087563	chr5:89087313:T>G	1	GM12878
chr5:89106408-89106954	chr5:89106659:G>A	1	muscle of leg
chr5:89106408-89106954	chr5:89106704:G>A	7	suppressor macrophage; inflammatory macrophage; CD14-positive monocyte; KBM-7; pons; muscle of leg; globus pallidus
chr5:89120649-89121195	chr5:89120900:G>A	9	adipocyte; CD14-positive monocyte; cardiac fibroblast; fibroblast of gingiva; fibroblast of pulmonary artery; HL-60; NB4; cardiac septum; adrenal gland
chr5:89120649-89121195	chr5:89120945:G>C	5	CD14-positive monocyte; epithelial cell of esophagus; HL-60; NB4; placenta
chr5:89123051-89123552	chr5:89123302:C>A	2	suppressor macrophage; inflammatory macrophage
chr5:89157762-89158263	chr5:89158013:T>C	2	bronchial epithelial cell; foreskin keratinocyte
chr5:89188911-89189412	chr5:89189162:C>T	1	SK-N-DZ
chr5:89276457-89276958	chr5:89276708:C>T	38	astrocyte; keratinocyte; choroid plexus epithelial cell; epithelial cell of prostate; epithelial cell of esophagus; epithelial cell of proximal tubule; mammary epithelial cell; bronchial epithelial cell; cardiac fibroblast; fibroblast of lung; fibroblast of mammary gland; renal cortical epithelial cell; astrocyte of the spinal cord; fibroblast of upper back skin; fibroblast of skin of back; kidney tubule cell; foreskin keratinocyte; fibroblast of skin of abdomen; brain microvascular endothelial cell; RCC; IMR-90; RKO; HT1080; PC-3; NCI-H226; RWPE1; HeLa-S3; HS-5; M059J; Daoy; RCC 7860; RPMI7951; GM23248; EL; ELR; HCEC 1CT; fibroblast of skin of right quadriceps; fibroblast of skin of right biceps
chr5:89281936-89282521	chr5:89282187:C>T	1	brain microvascular endothelial cell
chr5:89281936-89282521	chr5:89282271:T>C	1	GM12865
chr5:89282703-89283249	chr5:89282954:A>G	2	HTR-8/SVneo; umbilical cord
chr5:89282703-89283249	chr5:89282999:T>C	87	astrocyte; mesenchymal stem cell; adipocyte; hepatocyte; myocyte; skeletal muscle cell; skeletal muscle myoblast; glomerular visceral epithelial cell; choroid plexus epithelial cell; cardiac muscle cell; epithelial cell of prostate; epithelial cell of esophagus; non-pigmented ciliary epithelial cell; epithelial cell of proximal tubule; mammary epithelial cell; bronchial epithelial cell; kidney epithelial cell; amniotic epithelial cell; fibroblast of the aortic adventitia; cardiac fibroblast; fibroblast of dermis; fibroblast of gingiva; fibroblast of lung; fibroblast of mammary gland; fibroblast of pulmonary artery; fibroblast of villous mesenchyme; iris pigment epithelial cell; renal cortical epithelial cell; retinal pigment epithelial cell; astrocyte of the hippocampus; astrocyte of the spinal cord; endothelial cell of umbilical vein; stromal cell of bone marrow; fibroblast of upper back skin; fibroblast of skin of back; kidney tubule cell; kidney capillary endothelial cell; foreskin keratinocyte; foreskin fibroblast; fibroblast of skin of abdomen; fibroblast of peridontal ligament; brain microvascular endothelial cell; AG20443; GM03348; AG10803; AG09309; AG08396; AG08395; RCC; IMR-90; MCF 10A; RKO; HT1080; PC-3; A172; ACHN; COLO829; Caki2; H4; MG63; NCI-H226; RWPE1; Panc1; HeLa-S3; HCT116; HS-5; M059J; Daoy; RCC 7860; HTR-8/SVneo; RPMI7951; LHCN-M2; GM23248; urothelium cell line; LoVo; EH; EL; ELR; HFFc6; HCEC 1CT; fibroblast of skin of left biceps; fibroblast of skin of left quadriceps; fibroblast of skin of right quadriceps; fibroblast of skin of scalp; fibroblast of skin of right biceps; large intestine; umbilical cord
chr5:89293747-89294248	chr5:89293998:C>T	4	B cell; hematopoietic multipotent progenitor cell; NAMALWA; SK-N-MC
chr5:89315646-89316147	chr5:89315897:G>C	5	astrocyte; bronchial epithelial cell; fibroblast of lung; fibroblast of mammary gland; IMR-90
chr5:89324843-89325344	chr5:89325094:A>G	1	pulmonary artery endothelial cell
chr5:89339749-89340250	chr5:89340000:G>A	1	SK-N-DZ
chr5:89351129-89351764	chr5:89351380:G>C	10	cardiac fibroblast; fibroblast of the conjunctiva; fibroblast of gingiva; fibroblast of pulmonary artery; kidney capillary endothelial cell; lung microvascular endothelial cell; HT1080; HFF-Myc; EL; fibroblast of skin of right quadriceps
chr5:89351129-89351764	chr5:89351514:T>A	65	astrocyte; mesenchymal stem cell; adipocyte; glomerular visceral epithelial cell; cardiac muscle cell; epithelial cell of esophagus; non-pigmented ciliary epithelial cell; mammary epithelial cell; bronchial epithelial cell; amniotic epithelial cell; fibroblast of the aortic adventitia; cardiac fibroblast; fibroblast of the conjunctiva; fibroblast of dermis; fibroblast of gingiva; fibroblast of lung; fibroblast of mammary gland; fibroblast of pulmonary artery; iris pigment epithelial cell; astrocyte of the cerebellum; astrocyte of the hippocampus; astrocyte of the spinal cord; stromal cell of bone marrow; fibroblast of upper back skin; fibroblast of skin of back; kidney capillary endothelial cell; foreskin keratinocyte; foreskin fibroblast; fibroblast of skin of abdomen; lung microvascular endothelial cell; fibroblast of peridontal ligament; brain microvascular endothelial cell; AG20443; GM04504; GM04503; AG10803; AG09309; AG09319; AG08396; AG08395; AG04449; IMR-90; RKO; HT1080; PC-3; A172; H4; NCI-H226; BJ; M059J; Daoy; RCC 7860; HFF-Myc; GM23248; AG04450; EH; EL; ELR; HFFc6; HCEC 1CT; fibroblast of skin of left biceps; fibroblast of skin of left quadriceps; fibroblast of skin of right quadriceps; fibroblast of skin of scalp; fibroblast of skin of right biceps
chr5:89388850-89389351	chr5:89389101:A>G	1	GM12865
chr5:89428530-89429031	chr5:89428781:C>G	3	epithelial cell of esophagus; bronchial epithelial cell; foreskin keratinocyte
chr5:89449698-89450199	chr5:89449949:A>G	1	large intestine
chr5:89452021-89452522	chr5:89452272:A>G	1	GM12865
chr5:89478357-89479354	chr5:89478608:A>G	1	mesenchymal stem cell
chr5:89478357-89479354	chr5:89479104:T>C	1	SK-N-MC
chr5:89480589-89481092	chr5:89480840:C>T	1	head of caudate nucleus
chr5:89480589-89481092	chr5:89480842:C>T	1	head of caudate nucleus
chr5:89487276-89487777	chr5:89487527:A>T	5	skeletal muscle myoblast; cardiac fibroblast; fibroblast of skin of back; GM23248; fibroblast of skin of right biceps
chr5:89498673-89499174	chr5:89498924:T>C	5	astrocyte; fibroblast of lung; astrocyte of the cerebellum; astrocyte of the hippocampus; astrocyte of the spinal cord
chr5:89546587-89547088	chr5:89546838:T>C	6	B cell; naive B cell; suppressor macrophage; inflammatory macrophage; CD14-positive monocyte; NB4
chr5:89560653-89561154	chr5:89560904:C>T	3	glomerular visceral epithelial cell; kidney epithelial cell; Caki2
chr5:89572603-89573109	chr5:89572854:C>T	55	astrocyte; mesenchymal stem cell; adipocyte; skeletal muscle cell; skeletal muscle myoblast; glomerular visceral epithelial cell; choroid plexus epithelial cell; cardiac muscle cell; non-pigmented ciliary epithelial cell; amniotic epithelial cell; fibroblast of the aortic adventitia; cardiac fibroblast; fibroblast of gingiva; fibroblast of lung; fibroblast of pulmonary artery; fibroblast of villous mesenchyme; iris pigment epithelial cell; renal cortical epithelial cell; retinal pigment epithelial cell; astrocyte of the hippocampus; astrocyte of the spinal cord; fibroblast of upper back skin; fibroblast of skin of back; kidney tubule cell; foreskin keratinocyte; foreskin fibroblast; fibroblast of skin of abdomen; fibroblast of peridontal ligament; brain microvascular endothelial cell; AG20443; GM03348; GM04504; GM04503; AG10803; AG09319; AG08395; AG04449; IMR-90; HT1080; A172; H4; NCI-H226; M059J; Daoy; GM23248; AG04450; ELR; HCEC 1CT; fibroblast of skin of left biceps; fibroblast of skin of left quadriceps; fibroblast of skin of right quadriceps; fibroblast of skin of scalp; fibroblast of skin of right biceps; mesendoderm; renal pelvis
chr5:89572603-89573109	chr5:89572859:C>T	51	astrocyte; mesenchymal stem cell; adipocyte; skeletal muscle cell; skeletal muscle myoblast; glomerular visceral epithelial cell; choroid plexus epithelial cell; cardiac muscle cell; non-pigmented ciliary epithelial cell; amniotic epithelial cell; fibroblast of the aortic adventitia; cardiac fibroblast; fibroblast of gingiva; fibroblast of lung; fibroblast of pulmonary artery; fibroblast of villous mesenchyme; iris pigment epithelial cell; renal cortical epithelial cell; retinal pigment epithelial cell; astrocyte of the hippocampus; astrocyte of the spinal cord; fibroblast of upper back skin; fibroblast of skin of back; kidney tubule cell; foreskin fibroblast; fibroblast of skin of abdomen; fibroblast of peridontal ligament; brain microvascular endothelial cell; AG20443; GM03348; GM04504; GM04503; AG10803; AG09319; AG08395; AG04449; IMR-90; HT1080; H4; NCI-H226; M059J; GM23248; AG04450; ELR; HCEC 1CT; fibroblast of skin of left biceps; fibroblast of skin of left quadriceps; fibroblast of skin of right quadriceps; fibroblast of skin of scalp; fibroblast of skin of right biceps; mesendoderm
chr5:89573334-89573835	chr5:89573585:A>G	10	foreskin melanocyte; COLO829; SK-MEL-5; L1-S8; brain; retina; pons; globus pallidus; Ammon's horn; spinal cord
chr5:89594890-89595391	chr5:89595141:G>A	2	astrocyte of the cerebellum; astrocyte of the spinal cord
chr5:89650689-89651190	chr5:89650940:G>T	1	fibroblast of lung
chr5:89686276-89686777	chr5:89686527:G>A	1	right lung
chr5:89707796-89708297	chr5:89708047:T>C	1	hematopoietic multipotent progenitor cell
chr5:89842413-89842914	chr5:89842664:T>C	18	astrocyte; skeletal muscle myoblast; choroid plexus epithelial cell; cardiac muscle cell; cardiac fibroblast; fibroblast of lung; fibroblast of pulmonary artery; iris pigment epithelial cell; fibroblast of upper back skin; fibroblast of skin of back; fibroblast of skin of abdomen; AG10803; LHCN-M2; fibroblast of skin of left biceps; fibroblast of skin of left quadriceps; fibroblast of skin of right quadriceps; fibroblast of skin of scalp; fibroblast of skin of right biceps
chr5:89850154-89850655	chr5:89850405:A>G	1	fibroblast of the aortic adventitia
chr5:89852310-89852811	chr5:89852561:T>C	1	LNCaP clone FGC
chr5:89930657-89931158	chr5:89930908:C>T	14	suppressor macrophage; kidney capillary endothelial cell; pulmonary artery endothelial cell; dermis blood vessel endothelial cell; lung microvascular endothelial cell; dermis microvascular lymphatic vessel endothelial cell; RKO; A673; GM06990; GM12878; GM12864; GM12865; GM20000; MM.1S
chr5:89967691-89968192	chr5:89967942:G>A	1	CD14-positive monocyte
chr5:90000281-90000782	chr5:90000532:C>T	1	WTC11
chr5:90030158-90030659	chr5:90030409:C>T	7	fibroblast of the aortic adventitia; fibroblast of dermis; fibroblast of upper back skin; fibroblast of skin of back; fibroblast of skin of right quadriceps; fibroblast of skin of scalp; fibroblast of skin of right biceps
chr5:90054507-90055008	chr5:90054758:A>C	2	foreskin melanocyte; COLO829
chr5:90055718-90056219	chr5:90055969:C>G	16	astrocyte; glomerular visceral epithelial cell; non-pigmented ciliary epithelial cell; kidney epithelial cell; fibroblast of the conjunctiva; renal cortical epithelial cell; retinal pigment epithelial cell; smooth muscle cell of the brain vasculature; astrocyte of the cerebellum; astrocyte of the hippocampus; astrocyte of the spinal cord; AG04449; IMR-90; SJSA1; HS-27A; AG04450
chr5:90056875-90057376	chr5:90057126:T>C	4	fibroblast of dermis; muscle of leg; muscle of trunk; hindlimb muscle
chr5:90073440-90073941	chr5:90073691:C>G	1	WTC11
chr5:90094070-90094571	chr5:90094321:C>T	10	keratinocyte; epithelial cell of prostate; epithelial cell of esophagus; mammary epithelial cell; bronchial epithelial cell; foreskin keratinocyte; MCF 10A; RWPE1; umbilical cord; prostate gland
chr5:90128572-90129073	chr5:90128823:C>G	1	LNCaP clone FGC
chr5:90144570-90145071	chr5:90144821:A>G	1	endothelial cell of umbilical vein
chr5:90184628-90185129	chr5:90184879:T>C	1	SK-MEL-5
chr5:90208184-90208685	chr5:90208435:T>C	1	ecto neural progenitor cell
chr5:90219119-90219620	chr5:90219370:C>G	1	kidney
chr5:90263047-90263548	chr5:90263298:G>A	1	GM12865
chr5:90289701-90290202	chr5:90289952:A>G	4	G401; muscle of leg; cerebellum; cerebellar cortex
chr5:90309032-90309533	chr5:90309283:T>C	3	amniotic epithelial cell; HeLa-S3; umbilical cord
chr5:90343480-90344027	chr5:90343731:T>A	1	SK-N-DZ
chr5:90343480-90344027	chr5:90343745:T>C	2	SK-N-DZ; BE2C
chr5:90343480-90344027	chr5:90343777:G>A	1	SK-N-DZ
chr5:90365286-90365787	chr5:90365537:G>A	2	RPMI8226; GM13976
chr5:90434036-90434537	chr5:90434287:A>C	58	T-cell; adipocyte; hepatocyte; B cell; T-helper 1 cell; CD4-positive, alpha-beta T cell; CD8-positive, alpha-beta T cell; glutamatergic neuron; CD4-positive, CD25-positive, alpha-beta regulatory T cell; T-helper 17 cell; naive thymus-derived CD8-positive, alpha-beta T cell; CD8-positive, alpha-beta memory T cell; effector memory CD8-positive, alpha-beta T cell; effector CD4-positive, alpha-beta T cell; T follicular helper cell; T-helper 9 cell; progenitor cell of endocrine pancreas; astrocyte of the cerebellum; neural crest cell; RKO; left ventricle myocardium superior; nephron progenitor cell; colonic mucosa; testis; stomach; brain; retina; eye; femur; pons; ovary; uterus; body of pancreas; transverse colon; Peyer's patch; muscle of arm; muscle of trunk; globus pallidus; Ammon's horn; thyroid gland; right cardiac atrium; heart left ventricle; liver; lower lobe of right lung; spinal cord; muscle of back; umbilical cord; prostate gland; adrenal gland; head of caudate nucleus; posterior cingulate gyrus; forelimb muscle; hindlimb muscle; mucosa of descending colon; renal cortex interstitium; dorsolateral prefrontal cortex; right forelimb; right hindlimb
chr5:90527422-90527923	chr5:90527673:A>G	3	epithelial cell of esophagus; bronchial epithelial cell; foreskin keratinocyte
chr5:90554460-90554961	chr5:90554711:C>T	1	HepG2
chr5:90588414-90588960	chr5:90588665:G>T	1	HT1080
chr5:90588414-90588960	chr5:90588710:C>G	1	suppressor macrophage
chr5:90618042-90618543	chr5:90618293:A>T	1	SW480
chr5:90675201-90675824	chr5:90675452:T>C	1	HepG2
chr5:90675201-90675824	chr5:90675574:A>C	6	hepatocyte; Caco-2; HepG2; WERI-Rb-1; HAP-1; islet precursor cell
chr5:90709274-90710174	chr5:90709525:C>A	212	neuronal stem cell; endothelial cell; astrocyte; mesenchymal stem cell; adipocyte; hepatocyte; myocyte; skeletal muscle cell; endodermal cell; skeletal muscle myoblast; hepatic stellate cell; glomerular visceral epithelial cell; glutamatergic neuron; choroid plexus epithelial cell; cardiac muscle cell; hematopoietic multipotent progenitor cell; suppressor macrophage; inflammatory macrophage; CD14-positive monocyte; common myeloid progenitor, CD34-positive; epithelial cell of esophagus; non-pigmented ciliary epithelial cell; mammary epithelial cell; bronchial epithelial cell; progenitor cell of endocrine pancreas; myotube; kidney epithelial cell; amniotic epithelial cell; fibroblast of the aortic adventitia; cardiac fibroblast; fibroblast of the conjunctiva; fibroblast of dermis; fibroblast of gingiva; fibroblast of lung; fibroblast of mammary gland; fibroblast of pulmonary artery; fibroblast of villous mesenchyme; iris pigment epithelial cell; renal cortical epithelial cell; retinal pigment epithelial cell; astrocyte of the cerebellum; astrocyte of the hippocampus; astrocyte of the spinal cord; endothelial cell of umbilical vein; stromal cell of bone marrow; neural crest cell; neural progenitor cell; fibroblast of upper back skin; fibroblast of skin of back; kidney tubule cell; kidney capillary endothelial cell; pulmonary artery endothelial cell; foreskin keratinocyte; foreskin fibroblast; epidermal melanocyte; dermis blood vessel endothelial cell; fibroblast of skin of abdomen; lung microvascular endothelial cell; fibroblast of peridontal ligament; dermis microvascular lymphatic vessel endothelial cell; brain microvascular endothelial cell; foreskin melanocyte; HK-2; AG20443; GM03348; GM04504; AG10803; AG09309; AG09319; AG08396; AG08395; RCC; A549; Caco-2; HepG2; HT-29; IMR-90; MCF 10A; MCF-7; NCI-H929; RKO; T47D; HT1080; K562; PC-3; SW480; A172; A673; ACHN; COLO829; Caki2; G401; H4; MG63; NAMALWA; NCI-H226; RPMI8226; RWPE1; Panc1; GM19239; HeLa-S3; HL-60; NB4; Calu3; HCT116; SK-N-MC; H1; NCI-H460; H9; SK-N-SH; HS-5; HS-27A; GM12865; GM13976; GM20000; HuH-7; M059J; Daoy; HuH-7.5; HTR-8/SVneo; HFF-Myc; RPMI7951; LHCN-M2; WERI-Rb-1; Karpas-422; SK-MEL-5; SK-N-DZ; SJCRH30; GM23248; MM.1S; BE2C; LNCaP clone FGC; ELF-1; KBM-7; H7; urothelium cell line; LoVo; OCI-LY7; DND-41; iPS DF 6.9; HAP-1; L1-S8; L1-S8R; EH; EL; ELR; GM23338; iPS-NIHi11; HFFc6; HCEC 1CT; WTC11; ecto neural progenitor cell; nephron progenitor cell; fibroblast of skin of left biceps; fibroblast of skin of left quadriceps; fibroblast of skin of right quadriceps; fibroblast of skin of scalp; fibroblast of skin of right biceps; mesendoderm; islet precursor cell; large intestine; colonic mucosa; testis; stomach; heart; brain; retina; eye; femur; pons; ovary; right lobe of liver; body of pancreas; transverse colon; renal pelvis; sciatic nerve; muscle of leg; muscle of arm; tongue; muscle of trunk; frontal cortex; putamen; globus pallidus; Ammon's horn; placenta; cerebellum; thyroid gland; lung; left cardiac atrium; heart left ventricle; liver; small intestine; cerebellar cortex; spinal cord; muscle of back; umbilical cord; prostate gland; adrenal gland; thymus; head of caudate nucleus; posterior cingulate gyrus; hindlimb muscle; left kidney; right kidney; mucosa of gallbladder; renal cortex interstitium; dorsolateral prefrontal cortex; left renal pelvis; right renal pelvis; left renal cortex interstitium; right renal cortex interstitium; right hindlimb
chr5:90709274-90710174	chr5:90709924:A>G	1	GM12865
chr5:90747130-90747631	chr5:90747381:A>G	13	astrocyte; glomerular visceral epithelial cell; astrocyte of the cerebellum; astrocyte of the spinal cord; fibroblast of upper back skin; fibroblast of skin of abdomen; ACHN; RCC 7860; HTR-8/SVneo; urothelium cell line; EL; fibroblast of skin of right quadriceps; fibroblast of skin of right biceps
chr5:90800480-90800981	chr5:90800731:G>A	1	PC-3
chr5:90809278-90809779	chr5:90809529:G>A	2	spinal cord; umbilical cord
chr5:90824928-90825429	chr5:90825179:C>T	1	K562
chr5:90854195-90854696	chr5:90854446:C>T	1	common myeloid progenitor, CD34-positive
chr5:90876341-90876842	chr5:90876592:G>C	1	HepG2
chr5:90877952-90878453	chr5:90878203:A>G	4	endothelial cell of umbilical vein; kidney capillary endothelial cell; pulmonary artery endothelial cell; dermis blood vessel endothelial cell
chr5:90894349-90894850	chr5:90894600:C>G	1	GM12865
chr5:90912434-90912935	chr5:90912685:A>C	3	H7; HAP-1; L1-S8R
chr5:90921363-90921864	chr5:90921614:C>G	3	fibroblast of dermis; eye; spinal cord
chr5:90928998-90929499	chr5:90929249:G>T	1	WTC11
chr5:90940075-90940576	chr5:90940326:A>G	1	trophoblast cell
chr5:90967464-90967965	chr5:90967715:A>G	19	skeletal muscle myoblast; choroid plexus epithelial cell; cardiac muscle cell; common myeloid progenitor, CD34-positive; amniotic epithelial cell; cardiac fibroblast; fibroblast of pulmonary artery; iris pigment epithelial cell; endothelial cell of umbilical vein; pulmonary artery endothelial cell; dermis blood vessel endothelial cell; lung microvascular endothelial cell; dermis microvascular lymphatic vessel endothelial cell; brain microvascular endothelial cell; SK-N-SH; LHCN-M2; SK-N-DZ; BE2C; adrenal gland
chr5:90983078-90983579	chr5:90983329:G>A	1	RKO
chr5:91006682-91007183	chr5:91006933:C>T	3	left lobe of liver; body of pancreas; pancreas
chr5:91019987-91020488	chr5:91020238:C>T	10	skeletal muscle cell; choroid plexus epithelial cell; cardiac muscle cell; fibroblast of dermis; fibroblast of gingiva; fibroblast of pulmonary artery; iris pigment epithelial cell; fibroblast of peridontal ligament; AG10803; AG04450
chr5:91033390-91033891	chr5:91033641:T>C	5	colonic mucosa; left lobe of liver; transverse colon; small intestine; mucosa of descending colon
chr5:91053494-91053995	chr5:91053745:A>C	4	muscle of leg; muscle of trunk; muscle of back; hindlimb muscle
chr5:91081309-91081810	chr5:91081560:A>G	5	HT1080; PC-3; MG63; M059J; ELR
chr5:91109434-91110000	chr5:91109685:A>G	2	G401; cerebellar cortex
chr5:91109434-91110000	chr5:91109750:A>G	1	cerebellum
chr5:91119911-91120412	chr5:91120162:A>C	3	hepatocyte; SK-N-DZ; large intestine
chr5:91128545-91129046	chr5:91128796:A>G	9	epithelial cell of esophagus; bronchial epithelial cell; renal cortical epithelial cell; astrocyte of the hippocampus; kidney tubule cell; PC-3; GM23248; EH; HFFc6
chr5:91132370-91132871	chr5:91132621:G>A	1	pulmonary artery endothelial cell
chr5:91142388-91142889	chr5:91142639:G>T	2	inflammatory macrophage; CD14-positive monocyte
chr5:91144359-91144860	chr5:91144610:A>G	1	HAP-1
chr5:91151967-91152468	chr5:91152218:C>T	17	mesenchymal stem cell; glomerular visceral epithelial cell; epithelial cell of prostate; epithelial cell of proximal tubule; kidney epithelial cell; renal cortical epithelial cell; endothelial cell of umbilical vein; kidney tubule cell; lung microvascular endothelial cell; HT1080; A172; A673; Caki2; H4; RCC 7860; HTR-8/SVneo; HFF-Myc
chr5:91165843-91166344	chr5:91166094:A>G	5	GM03348; HS-5; HFFc6; HCEC 1CT; fibroblast of skin of right quadriceps
chr5:91170228-91170729	chr5:91170479:C>T	5	fibroblast of the conjunctiva; astrocyte of the cerebellum; lung microvascular endothelial cell; IMR-90; RKO
chr5:91176612-91177113	chr5:91176863:C>T	1	WERI-Rb-1
chr5:91182803-91183304	chr5:91183054:G>A	36	myocyte; skeletal muscle cell; skeletal muscle myoblast; cardiac muscle cell; fibroblast of the aortic adventitia; cardiac fibroblast; fibroblast of the conjunctiva; fibroblast of dermis; fibroblast of gingiva; fibroblast of mammary gland; fibroblast of villous mesenchyme; stromal cell of bone marrow; foreskin fibroblast; fibroblast of peridontal ligament; AG20443; GM04504; GM04503; AG10803; AG09309; AG08395; MG63; HS-5; LHCN-M2; SJCRH30; GM23248; EH; HCEC 1CT; fibroblast of skin of right quadriceps; fibroblast of skin of scalp; eye; tibial nerve; muscle of leg; tongue; muscle of trunk; right atrium auricular region; gastrocnemius medialis
chr5:91187041-91187542	chr5:91187292:G>A	3	epithelial cell of esophagus; bronchial epithelial cell; foreskin keratinocyte
chr5:91187828-91188329	chr5:91188079:T>C	1	placenta
chr5:91210198-91210699	chr5:91210449:T>G	2	muscle of leg; muscle of trunk
chr5:91211009-91211510	chr5:91211260:A>G	28	astrocyte; choroid plexus epithelial cell; cardiac muscle cell; fibroblast of the aortic adventitia; cardiac fibroblast; fibroblast of gingiva; fibroblast of lung; fibroblast of mammary gland; fibroblast of pulmonary artery; astrocyte of the cerebellum; astrocyte of the hippocampus; astrocyte of the spinal cord; fibroblast of upper back skin; AG10803; A673; G401; H4; RPMI7951; L1-S8; EH; fibroblast of skin of scalp; fibroblast of skin of right biceps; heart; tongue; muscle of trunk; cerebellum; thyroid gland; cerebellar cortex
chr5:91220850-91221351	chr5:91221101:G>C	1	placenta
chr5:91228144-91228645	chr5:91228395:C>T	3	skeletal muscle myoblast; CD14-positive monocyte; MCF 10A
chr5:91231150-91231651	chr5:91231401:A>C	5	hematopoietic multipotent progenitor cell; suppressor macrophage; inflammatory macrophage; CD14-positive monocyte; common myeloid progenitor, CD34-positive
chr5:91240043-91240544	chr5:91240294:G>C	1	renal cortical epithelial cell
chr5:91304012-91304513	chr5:91304263:C>T	1	gastrocnemius medialis
chr5:91318626-91319127	chr5:91318877:G>C	6	T-cell; T-helper 2 cell; CD4-positive, alpha-beta T cell; CD8-positive, alpha-beta T cell; CD4-positive, alpha-beta memory T cell; central memory CD4-positive, alpha-beta T cell
chr5:91332297-91332798	chr5:91332548:G>A	13	CD8-positive, alpha-beta T cell; common myeloid progenitor, CD34-positive; kidney capillary endothelial cell; lung microvascular endothelial cell; HepG2; NCI-H929; RKO; Panc1; NB4; HCT116; NCI-H460; GM12865; MM.1S
chr5:91338903-91339404	chr5:91339154:C>T	10	neural progenitor cell; NT2/D1; L1-S8; brain; pons; putamen; globus pallidus; Ammon's horn; spinal cord; head of caudate nucleus
chr5:91354831-91355332	chr5:91355082:G>A	4	B cell; NAMALWA; OCI-LY7; thymus
chr5:91359961-91360462	chr5:91360212:G>A	3	myocyte; LHCN-M2; SJCRH30
chr5:91408740-91409241	chr5:91408991:T>A	2	amniotic epithelial cell; NCI-H226
chr5:91423852-91424353	chr5:91424103:C>T	10	adipocyte; cardiac muscle cell; fibroblast of gingiva; fibroblast of pulmonary artery; fibroblast of skin of abdomen; fibroblast of peridontal ligament; MCF 10A; A673; fibroblast of skin of right quadriceps; fibroblast of skin of scalp
chr5:91434279-91434780	chr5:91434530:G>A	18	T-cell; T-helper 2 cell; CD4-positive, alpha-beta T cell; CD8-positive, alpha-beta T cell; immature natural killer cell; hematopoietic multipotent progenitor cell; suppressor macrophage; inflammatory macrophage; naive thymus-derived CD8-positive, alpha-beta T cell; common myeloid progenitor, CD34-positive; NCI-H929; NB4; GM12864; GM12865; KBM-7; Ammon's horn; thymus; posterior cingulate gyrus
chr5:91463862-91464363	chr5:91464113:T>A	1	LNCaP clone FGC
chr5:91762223-91762724	chr5:91762474:T>C	3	HT-29; NCI-H929; L1-S8R
chr5:91843938-91844439	chr5:91844189:T>G	3	epithelial cell of esophagus; bronchial epithelial cell; foreskin keratinocyte
chr5:91867786-91868287	chr5:91868037:T>C	2	NAMALWA; KBM-7
chr5:91938844-91939345	chr5:91939095:T>A	2	HAP-1; L1-S8R
chr5:91978378-91978879	chr5:91978629:C>T	1	H7
chr5:91983831-91984345	chr5:91984082:A>G	2	non-pigmented ciliary epithelial cell; NCI-H226
chr5:91983831-91984345	chr5:91984095:G>A	10	astrocyte; non-pigmented ciliary epithelial cell; amniotic epithelial cell; fibroblast of lung; iris pigment epithelial cell; astrocyte of the hippocampus; astrocyte of the spinal cord; brain microvascular endothelial cell; IMR-90; NCI-H226
chr5:92002784-92003285	chr5:92003035:G>A	19	adipocyte; fibroblast of dermis; fibroblast of upper back skin; foreskin fibroblast; fibroblast of skin of abdomen; fibroblast of peridontal ligament; GM04503; AG08396; IMR-90; BJ; GM23248; AG04450; EH; fibroblast of skin of left quadriceps; fibroblast of skin of right quadriceps; fibroblast of skin of scalp; fibroblast of skin of right biceps; muscle of leg; muscle of trunk
chr5:92306447-92306948	chr5:92306698:C>T	1	amniotic epithelial cell
chr5:92470707-92471208	chr5:92470958:A>G	5	endodermal cell; NAMALWA; iPS DF 6.9; GM23338; mesendoderm
chr5:92504281-92504782	chr5:92504532:C>G	5	endothelial cell of umbilical vein; pulmonary artery endothelial cell; dermis blood vessel endothelial cell; lung microvascular endothelial cell; dermis microvascular lymphatic vessel endothelial cell
chr5:92518319-92518821	chr5:92518570:C>T	1	epithelial cell of prostate
chr5:92518319-92518821	chr5:92518571:T>C	10	astrocyte; skeletal muscle cell; epithelial cell of prostate; epithelial cell of esophagus; mammary epithelial cell; bronchial epithelial cell; fibroblast of lung; foreskin keratinocyte; IMR-90; AG04450
chr5:92543019-92543520	chr5:92543270:A>G	11	adipocyte; fibroblast of dermis; fibroblast of mammary gland; AG10803; AG04449; GM23248; EH; HFFc6; fibroblast of skin of right quadriceps; fibroblast of skin of scalp; fibroblast of skin of right biceps
chr5:92559757-92560299	chr5:92560008:T>G	1	endothelial cell of umbilical vein
chr5:92559757-92560299	chr5:92560049:A>G	9	fibroblast of the conjunctiva; fibroblast of gingiva; astrocyte of the cerebellum; endothelial cell of umbilical vein; H4; muscle of leg; muscle of arm; muscle of trunk; muscle of back
chr5:92613468-92614003	chr5:92613719:C>G	48	astrocyte; mesenchymal stem cell; skeletal muscle cell; skeletal muscle myoblast; glomerular visceral epithelial cell; choroid plexus epithelial cell; cardiac muscle cell; non-pigmented ciliary epithelial cell; mammary epithelial cell; amniotic epithelial cell; fibroblast of the aortic adventitia; cardiac fibroblast; fibroblast of lung; fibroblast of mammary gland; fibroblast of pulmonary artery; fibroblast of villous mesenchyme; iris pigment epithelial cell; renal cortical epithelial cell; astrocyte of the cerebellum; astrocyte of the hippocampus; astrocyte of the spinal cord; fibroblast of upper back skin; fibroblast of skin of back; kidney tubule cell; foreskin fibroblast; fibroblast of skin of abdomen; brain microvascular endothelial cell; AG08396; IMR-90; RKO; HT1080; PC-3; A172; NCI-H226; HCT116; HS-27A; M059J; Daoy; RCC 7860; RPMI7951; LHCN-M2; GM23248; EL; ELR; HFFc6; HCEC 1CT; fibroblast of skin of right quadriceps; fibroblast of skin of right biceps
chr5:92613468-92614003	chr5:92613753:C>T	29	astrocyte; skeletal muscle cell; non-pigmented ciliary epithelial cell; cardiac fibroblast; fibroblast of lung; fibroblast of mammary gland; iris pigment epithelial cell; astrocyte of the cerebellum; astrocyte of the spinal cord; fibroblast of upper back skin; foreskin fibroblast; brain microvascular endothelial cell; IMR-90; RKO; HT1080; PC-3; A172; HS-27A; M059J; Daoy; RCC 7860; RPMI7951; LHCN-M2; GM23248; EL; ELR; HFFc6; HCEC 1CT; fibroblast of skin of right biceps
chr5:92625327-92625872	chr5:92625578:G>A	13	astrocyte; amniotic epithelial cell; cardiac fibroblast; fibroblast of dermis; fibroblast of lung; fibroblast of mammary gland; iris pigment epithelial cell; fibroblast of skin of back; IMR-90; LHCN-M2; EL; ELR; HCEC 1CT
chr5:92625327-92625872	chr5:92625622:C>G	4	cardiac fibroblast; iris pigment epithelial cell; IMR-90; HCEC 1CT
chr5:92653823-92654324	chr5:92654074:G>A	1	LNCaP clone FGC
chr5:92659192-92659693	chr5:92659443:C>T	2	renal cortical epithelial cell; RCC
chr5:92702216-92702717	chr5:92702467:C>A	1	adipocyte
chr5:92766169-92766670	chr5:92766420:T>C	1	H7
chr5:92778673-92779176	chr5:92778924:G>A	2	foreskin melanocyte; SK-MEL-5
chr5:92778673-92779176	chr5:92778926:C>T	2	foreskin melanocyte; SK-MEL-5
chr5:92803940-92804441	chr5:92804191:C>A	1	PC-3
chr5:92837268-92837769	chr5:92837519:G>A	1	astrocyte of the cerebellum
chr5:92841673-92842175	chr5:92841924:A>T	1	renal cortical epithelial cell
chr5:92841673-92842175	chr5:92841925:A>G	2	epithelial cell of proximal tubule; renal cortical epithelial cell
chr5:92911226-92911727	chr5:92911477:C>T	2	H7; GM23338
chr5:92923830-92924331	chr5:92924081:G>C	1	neural progenitor cell
chr5:92939508-92940009	chr5:92939759:C>T	1	D721Med
chr5:92998385-92998886	chr5:92998636:G>A	1	HepG2
chr5:93051230-93051731	chr5:93051481:A>G	1	LNCaP clone FGC
chr5:93053641-93054142	chr5:93053892:T>C	37	astrocyte; adipocyte; skeletal muscle myoblast; choroid plexus epithelial cell; cardiac muscle cell; epithelial cell of esophagus; non-pigmented ciliary epithelial cell; bronchial epithelial cell; fibroblast of the aortic adventitia; cardiac fibroblast; fibroblast of the conjunctiva; fibroblast of lung; fibroblast of mammary gland; fibroblast of pulmonary artery; iris pigment epithelial cell; renal cortical epithelial cell; retinal pigment epithelial cell; astrocyte of the hippocampus; astrocyte of the spinal cord; fibroblast of skin of back; foreskin fibroblast; fibroblast of peridontal ligament; foreskin melanocyte; AG08396; HepG2; HT-29; IMR-90; PC-3; COLO829; H4; HeLa-S3; M059J; SK-MEL-5; AG04450; EH; ELR; HCEC 1CT
chr5:93079037-93079538	chr5:93079288:C>A	1	pancreas
chr5:93243330-93243831	chr5:93243581:G>A	2	endothelial cell of umbilical vein; dermis microvascular lymphatic vessel endothelial cell
chr5:93281858-93282783	chr5:93282109:G>A	4	SK-N-DZ; BE2C; left ventricle myocardium superior; testis
chr5:93281858-93282783	chr5:93282533:A>G	2	SK-N-SH; SK-N-DZ
chr5:93299721-93300222	chr5:93299972:C>A	15	neuronal stem cell; endodermal cell; smooth muscle cell of the brain vasculature; astrocyte of the cerebellum; neural progenitor cell; A673; H1; H9; L1-S8; L1-S8R; iPS-NIHi11; WTC11; ecto neural progenitor cell; nephron progenitor cell; retina
chr5:93301437-93301938	chr5:93301688:C>T	1	epithelial cell of esophagus
chr5:93307425-93307926	chr5:93307676:C>G	11	adipocyte; fibroblast of the conjunctiva; fibroblast of upper back skin; fibroblast of skin of abdomen; AG10803; AG09319; fibroblast of skin of left biceps; fibroblast of skin of left quadriceps; fibroblast of skin of right quadriceps; fibroblast of skin of scalp; fibroblast of skin of right biceps
chr5:93323319-93323820	chr5:93323570:G>C	7	femur; muscle of leg; muscle of arm; muscle of trunk; muscle of back; hindlimb muscle; right hindlimb
chr5:93336214-93336715	chr5:93336465:T>C	2	kidney tubule cell; RCC
chr5:93338972-93339473	chr5:93339223:G>C	2	skeletal muscle myoblast; LHCN-M2
chr5:93346245-93346746	chr5:93346496:C>T	3	fibroblast of dermis; fibroblast of mammary gland; foreskin fibroblast
chr5:93381035-93381536	chr5:93381286:C>T	26	astrocyte; skeletal muscle myoblast; choroid plexus epithelial cell; cardiac muscle cell; cardiac fibroblast; fibroblast of lung; fibroblast of mammary gland; fibroblast of villous mesenchyme; iris pigment epithelial cell; smooth muscle cell of the brain vasculature; astrocyte of the spinal cord; fibroblast of upper back skin; fibroblast of skin of back; fibroblast of skin of abdomen; brain pericyte; brain microvascular endothelial cell; IMR-90; HT1080; A673; Daoy; LHCN-M2; GM23248; L1-S8R; fibroblast of skin of right quadriceps; fibroblast of skin of scalp; fibroblast of skin of right biceps
chr5:93394990-93395491	chr5:93395241:C>G	13	astrocyte; choroid plexus epithelial cell; epithelial cell of esophagus; bronchial epithelial cell; amniotic epithelial cell; fibroblast of lung; iris pigment epithelial cell; MCF 10A; MG63; NCI-H226; Daoy; GM23248; H7
chr5:93428845-93429346	chr5:93429096:C>T	2	skeletal muscle myoblast; LHCN-M2
chr5:93557148-93557649	chr5:93557399:C>G	1	LNCaP clone FGC
chr5:93612417-93612918	chr5:93612668:C>G	1	liver
chr5:93637611-93638112	chr5:93637862:A>G	1	HepG2
chr5:93682633-93683134	chr5:93682884:T>C	7	fibroblast of mammary gland; astrocyte of the spinal cord; endothelial cell of umbilical vein; fibroblast of peridontal ligament; IMR-90; HS-27A; GM23248
chr5:93735379-93735880	chr5:93735630:G>T	4	endothelial cell of umbilical vein; pulmonary artery endothelial cell; dermis blood vessel endothelial cell; lung microvascular endothelial cell
chr5:93736262-93736763	chr5:93736513:G>A	33	astrocyte; mesenchymal stem cell; skeletal muscle cell; skeletal muscle myoblast; choroid plexus epithelial cell; suppressor macrophage; bronchial epithelial cell; amniotic epithelial cell; fibroblast of the aortic adventitia; cardiac fibroblast; fibroblast of dermis; fibroblast of gingiva; fibroblast of lung; fibroblast of mammary gland; fibroblast of villous mesenchyme; iris pigment epithelial cell; fibroblast of upper back skin; fibroblast of skin of back; foreskin fibroblast; fibroblast of skin of abdomen; fibroblast of peridontal ligament; GM04504; AG10803; AG08396; IMR-90; LHCN-M2; GM23248; AG04450; EH; HCEC 1CT; fibroblast of skin of right quadriceps; fibroblast of skin of scalp; fibroblast of skin of right biceps
chr5:93751670-93752171	chr5:93751921:A>G	5	myocyte; Jurkat, Clone E6-1; SW480; DND-41; thymus
chr5:93794901-93795402	chr5:93795152:T>C	1	HepG2
chr5:93841543-93842044	chr5:93841794:C>T	1	spinal cord
chr5:93884235-93884736	chr5:93884486:C>A	4	foreskin melanocyte; PC-3; COLO829; HeLa-S3
chr5:93924569-93925070	chr5:93924820:C>A	41	astrocyte; adipocyte; myocyte; trophoblast cell; skeletal muscle myoblast; choroid plexus epithelial cell; epithelial cell of esophagus; mammary epithelial cell; bronchial epithelial cell; amniotic epithelial cell; fibroblast of the aortic adventitia; cardiac fibroblast; fibroblast of dermis; fibroblast of lung; fibroblast of pulmonary artery; fibroblast of villous mesenchyme; iris pigment epithelial cell; renal cortical epithelial cell; astrocyte of the spinal cord; fibroblast of upper back skin; fibroblast of skin of back; foreskin keratinocyte; fibroblast of skin of abdomen; fibroblast of peridontal ligament; AG20443; GM03348; GM04503; AG10803; RCC; IMR-90; MCF 10A; NCI-H226; RWPE1; GM23248; EH; EL; fibroblast of skin of right quadriceps; fibroblast of skin of scalp; fibroblast of skin of right biceps; placenta; umbilical cord
chr5:93994990-93995491	chr5:93995241:T>C	3	suppressor macrophage; inflammatory macrophage; foreskin melanocyte
chr5:94012565-94013066	chr5:94012816:G>A	1	L1-S8R
chr5:94021118-94021619	chr5:94021369:G>A	24	glomerular visceral epithelial cell; epithelial cell of prostate; A549; HT-29; MCF 10A; ACHN; Caki2; G401; MG63; RWPE1; Panc1; Calu3; HCT116; RCC 7860; LNCaP clone FGC; LoVo; colonic mucosa; stomach; body of pancreas; pancreas; cerebellum; small intestine; cerebellar cortex; mucosa of gallbladder
chr5:94026127-94026628	chr5:94026378:G>T	1	endodermal cell
chr5:94032144-94032645	chr5:94032395:A>C	2	epithelial cell of esophagus; MCF 10A
chr5:94066334-94066835	chr5:94066585:C>G	4	endothelial cell of umbilical vein; dermis blood vessel endothelial cell; lung microvascular endothelial cell; PC-3
chr5:94192686-94193187	chr5:94192937:T>C	1	GM06990
chr5:94217078-94217579	chr5:94217329:A>T	6	IMR-90; EH; EL; HFFc6; fibroblast of skin of right quadriceps; fibroblast of skin of right biceps
chr5:94241243-94241744	chr5:94241494:T>C	3	foreskin melanocyte; COLO829; SK-MEL-5
chr5:94245591-94246165	chr5:94245842:C>A	3	Right ventricle myocardium superior; left lung; lower lobe of right lung
chr5:94245591-94246165	chr5:94245908:A>G	34	astrocyte; mesenchymal stem cell; adipocyte; skeletal muscle myoblast; choroid plexus epithelial cell; cardiac muscle cell; suppressor macrophage; inflammatory macrophage; CD14-positive monocyte; epithelial cell of esophagus; fibroblast of the aortic adventitia; cardiac fibroblast; fibroblast of dermis; fibroblast of gingiva; fibroblast of mammary gland; fibroblast of villous mesenchyme; renal cortical epithelial cell; astrocyte of the spinal cord; fibroblast of upper back skin; foreskin fibroblast; fibroblast of skin of abdomen; fibroblast of peridontal ligament; GM03348; AG10803; AG09309; AG09319; IMR-90; HL-60; NB4; SK-N-MC; GM23248; KBM-7; fibroblast of skin of right quadriceps; fibroblast of skin of right biceps
chr5:94245591-94246165	chr5:94245915:T>C	39	astrocyte; mesenchymal stem cell; adipocyte; skeletal muscle myoblast; choroid plexus epithelial cell; cardiac muscle cell; hematopoietic multipotent progenitor cell; suppressor macrophage; inflammatory macrophage; CD14-positive monocyte; common myeloid progenitor, CD34-positive; epithelial cell of esophagus; fibroblast of the aortic adventitia; cardiac fibroblast; fibroblast of dermis; fibroblast of gingiva; fibroblast of lung; fibroblast of mammary gland; fibroblast of villous mesenchyme; renal cortical epithelial cell; astrocyte of the spinal cord; fibroblast of upper back skin; foreskin fibroblast; fibroblast of skin of abdomen; fibroblast of peridontal ligament; GM03348; AG10803; AG09309; AG09319; IMR-90; HL-60; NB4; SK-N-MC; M059J; GM23248; KBM-7; EH; fibroblast of skin of right quadriceps; fibroblast of skin of right biceps
chr5:94281164-94281665	chr5:94281415:C>T	1	L1-S8R
chr5:94375754-94376255	chr5:94376005:C>T	2	Calu3; BE2C
chr5:94382994-94383495	chr5:94383245:T>G	1	small intestine
chr5:94404836-94405337	chr5:94405087:G>A	1	H7
chr5:94432388-94432889	chr5:94432639:G>A	9	fibroblast of the aortic adventitia; fibroblast of the conjunctiva; fibroblast of gingiva; astrocyte of the cerebellum; endothelial cell of umbilical vein; dermis blood vessel endothelial cell; lung microvascular endothelial cell; muscle of leg; muscle of trunk
chr5:94489831-94490332	chr5:94490082:G>A	3	hematopoietic multipotent progenitor cell; suppressor macrophage; KBM-7
chr5:94496633-94497134	chr5:94496884:G>A	1	NCI-H929
chr5:94545090-94545591	chr5:94545341:T>C	1	WERI-Rb-1
chr5:94545854-94546355	chr5:94546105:T>G	6	myocyte; astrocyte of the cerebellum; astrocyte of the hippocampus; HL-60; NB4; KBM-7
chr5:94562294-94562795	chr5:94562545:T>C	2	hematopoietic multipotent progenitor cell; common myeloid progenitor, CD34-positive
chr5:94595387-94595888	chr5:94595638:C>T	5	suppressor macrophage; inflammatory macrophage; CD14-positive monocyte; HL-60; NB4
chr5:94707378-94707879	chr5:94707629:C>A	1	NCI-H929
chr5:94727445-94727946	chr5:94727696:A>C	1	AG10803
chr5:94744225-94744726	chr5:94744476:T>C	1	GM13976
chr5:94748194-94748695	chr5:94748445:A>G	4	hematopoietic multipotent progenitor cell; common myeloid progenitor, CD34-positive; Jurkat, Clone E6-1; OCI-LY7
chr5:94754776-94755277	chr5:94755027:A>G	4	G401; cerebellum; cerebellar cortex; adrenal gland
chr5:94901530-94902047	chr5:94901781:T>C	102	astrocyte; mesenchymal stem cell; adipocyte; hepatocyte; myocyte; skeletal muscle cell; keratinocyte; skeletal muscle myoblast; glomerular visceral epithelial cell; choroid plexus epithelial cell; cardiac muscle cell; epithelial cell of prostate; epithelial cell of esophagus; non-pigmented ciliary epithelial cell; epithelial cell of proximal tubule; mammary epithelial cell; bronchial epithelial cell; kidney epithelial cell; amniotic epithelial cell; fibroblast of the aortic adventitia; cardiac fibroblast; fibroblast of the conjunctiva; fibroblast of dermis; fibroblast of gingiva; fibroblast of lung; fibroblast of mammary gland; fibroblast of pulmonary artery; fibroblast of villous mesenchyme; iris pigment epithelial cell; renal cortical epithelial cell; retinal pigment epithelial cell; smooth muscle cell of the brain vasculature; astrocyte of the hippocampus; astrocyte of the spinal cord; fibroblast of upper back skin; fibroblast of skin of back; kidney tubule cell; foreskin keratinocyte; foreskin fibroblast; dermis blood vessel endothelial cell; fibroblast of skin of abdomen; lung microvascular endothelial cell; fibroblast of peridontal ligament; brain microvascular endothelial cell; foreskin melanocyte; HK-2; AG20443; GM03348; GM04503; AG10803; AG08396; AG08395; RCC; IMR-90; MCF 10A; RKO; HT1080; PC-3; SW480; A172; A673; ACHN; COLO829; Caki2; H4; MG63; NCI-H226; RWPE1; GM06990; GM12878; GM12891; GM19239; HeLa-S3; NCI-H460; HS-5; HS-27A; GM12864; GM12865; GM13976; GM20000; M059J; Daoy; RCC 7860; HTR-8/SVneo; RPMI7951; LHCN-M2; SK-MEL-5; GM23248; urothelium cell line; LoVo; EH; EL; ELR; HFFc6; HCEC 1CT; fibroblast of skin of left quadriceps; fibroblast of skin of right quadriceps; fibroblast of skin of scalp; fibroblast of skin of right biceps; mesendoderm; umbilical cord; head of caudate nucleus
chr5:94901530-94902047	chr5:94901797:T>C	8	GM06990; GM12878; GM12891; GM19239; GM12864; GM12865; GM13976; GM20000
chr5:94994906-94995407	chr5:94995157:G>C	1	fibroblast of skin of right biceps
chr5:95023172-95023673	chr5:95023423:T>G	1	DND-41
chr5:95053194-95053695	chr5:95053445:C>T	1	GM23338
chr5:95057535-95058036	chr5:95057786:G>A	2	hematopoietic multipotent progenitor cell; KBM-7
chr5:95102628-95103129	chr5:95102879:A>G	2	GM19238; GM19239
chr5:95113404-95113905	chr5:95113655:T>C	60	astrocyte; mesenchymal stem cell; adipocyte; hepatocyte; skeletal muscle cell; skeletal muscle myoblast; glomerular visceral epithelial cell; choroid plexus epithelial cell; non-pigmented ciliary epithelial cell; myotube; kidney epithelial cell; amniotic epithelial cell; fibroblast of the aortic adventitia; cardiac fibroblast; fibroblast of lung; fibroblast of pulmonary artery; fibroblast of villous mesenchyme; iris pigment epithelial cell; retinal pigment epithelial cell; astrocyte of the cerebellum; astrocyte of the hippocampus; astrocyte of the spinal cord; fibroblast of upper back skin; fibroblast of skin of back; foreskin fibroblast; fibroblast of skin of abdomen; brain microvascular endothelial cell; HK-2; AG09309; AG08396; AG04449; IMR-90; HT1080; A172; Caki2; H4; NCI-H226; SJSA1; BJ; HS-5; HS-27A; M059J; Daoy; RPMI7951; LHCN-M2; ELF-1; AG04450; EH; EL; ELR; HFFc6; HCEC 1CT; fibroblast of skin of left quadriceps; fibroblast of skin of right quadriceps; fibroblast of skin of scalp; fibroblast of skin of right biceps; mesendoderm; islet precursor cell; heart; umbilical cord
chr5:95155871-95156372	chr5:95156122:T>C	2	hepatocyte; HepG2
chr5:95172604-95173105	chr5:95172855:A>G	6	neural progenitor cell; H7; HAP-1; GM23338; iPS-NIHi11; mesendoderm
chr5:95178262-95178763	chr5:95178513:T>C	44	astrocyte; adipocyte; skeletal muscle cell; choroid plexus epithelial cell; non-pigmented ciliary epithelial cell; epithelial cell of proximal tubule; myotube; kidney epithelial cell; fibroblast of the aortic adventitia; cardiac fibroblast; fibroblast of lung; fibroblast of mammary gland; fibroblast of villous mesenchyme; iris pigment epithelial cell; renal cortical epithelial cell; smooth muscle cell of the brain vasculature; astrocyte of the cerebellum; astrocyte of the hippocampus; endothelial cell of umbilical vein; stromal cell of bone marrow; fibroblast of upper back skin; fibroblast of skin of back; kidney tubule cell; foreskin fibroblast; fibroblast of skin of abdomen; brain pericyte; brain microvascular endothelial cell; HK-2; AG04449; RCC; MCF 10A; SW480; A172; ACHN; Caki2; HS-27A; M059J; RPMI7951; LHCN-M2; EL; fibroblast of skin of right quadriceps; fibroblast of skin of scalp; fibroblast of skin of right biceps; islet precursor cell
chr5:95258980-95259481	chr5:95259231:A>G	1	HT1080
chr5:95273917-95274418	chr5:95274168:C>A	1	NCI-H929
chr5:95294361-95294862	chr5:95294612:T>C	2	G401; cerebellum
chr5:95319188-95319689	chr5:95319439:A>G	1	LNCaP clone FGC
chr5:95365548-95366049	chr5:95365799:A>C	1	SK-MEL-5
chr5:95412009-95412510	chr5:95412260:A>T	5	fibroblast of upper back skin; HS-5; fibroblast of skin of right quadriceps; fibroblast of skin of scalp; fibroblast of skin of right biceps
chr5:95420207-95420715	chr5:95420458:G>T	2	kidney tubule cell; RCC
chr5:95420207-95420715	chr5:95420465:T>C	1	RCC
chr5:95426090-95426591	chr5:95426341:G>A	3	amniotic epithelial cell; NCI-H226; L1-S8R
chr5:95445915-95446442	chr5:95446166:G>T	8	keratinocyte; epithelial cell of prostate; SW480; RWPE1; HeLa-S3; HCT116; PC-9; LoVo
chr5:95445915-95446442	chr5:95446192:A>C	16	astrocyte; mesenchymal stem cell; glomerular visceral epithelial cell; non-pigmented ciliary epithelial cell; kidney epithelial cell; astrocyte of the cerebellum; astrocyte of the hippocampus; astrocyte of the spinal cord; epidermal melanocyte; foreskin melanocyte; HK-2; IMR-90; HT1080; H4; CMK; RPMI7951
chr5:95449446-95449947	chr5:95449697:T>C	1	K562
chr5:95471403-95471932	chr5:95471654:A>G	11	myocyte; skeletal muscle myoblast; myotube; G401; LHCN-M2; SJCRH30; muscle of leg; tongue; muscle of trunk; muscle of back; right hindlimb
chr5:95471403-95471932	chr5:95471682:G>C	6	G401; muscle of leg; tongue; muscle of trunk; muscle of back; right hindlimb
chr5:95486134-95486635	chr5:95486385:A>G	3	NT2/D1; H7; GM23338
chr5:95507921-95508422	chr5:95508172:C>T	1	MCF-7
chr5:95526823-95527324	chr5:95527074:C>T	23	astrocyte; adipocyte; skeletal muscle myoblast; amniotic epithelial cell; cardiac fibroblast; fibroblast of dermis; fibroblast of lung; fibroblast of mammary gland; iris pigment epithelial cell; astrocyte of the spinal cord; fibroblast of upper back skin; fibroblast of skin of abdomen; AG10803; IMR-90; HS-5; LHCN-M2; GM23248; EH; EL; ELR; HFFc6; HCEC 1CT; fibroblast of skin of right biceps
chr5:95530370-95530872	chr5:95530621:T>G	93	astrocyte; mesenchymal stem cell; adipocyte; hepatocyte; myocyte; skeletal muscle cell; skeletal muscle myoblast; hepatic stellate cell; glomerular visceral epithelial cell; choroid plexus epithelial cell; cardiac muscle cell; suppressor macrophage; inflammatory macrophage; epithelial cell of prostate; epithelial cell of esophagus; non-pigmented ciliary epithelial cell; epithelial cell of proximal tubule; mammary epithelial cell; bronchial epithelial cell; kidney epithelial cell; amniotic epithelial cell; fibroblast of the aortic adventitia; cardiac fibroblast; fibroblast of the conjunctiva; fibroblast of dermis; fibroblast of gingiva; fibroblast of lung; fibroblast of mammary gland; fibroblast of pulmonary artery; fibroblast of villous mesenchyme; iris pigment epithelial cell; renal cortical epithelial cell; smooth muscle cell of the brain vasculature; astrocyte of the hippocampus; astrocyte of the spinal cord; stromal cell of bone marrow; fibroblast of upper back skin; fibroblast of skin of back; kidney tubule cell; kidney capillary endothelial cell; foreskin keratinocyte; foreskin fibroblast; dermis blood vessel endothelial cell; fibroblast of skin of abdomen; lung microvascular endothelial cell; fibroblast of peridontal ligament; brain microvascular endothelial cell; foreskin melanocyte; HK-2; AG20443; GM03348; GM04504; GM04503; AG10803; AG09309; AG08396; AG08395; AG04449; RCC; IMR-90; MCF 10A; RKO; HT1080; PC-3; A172; ACHN; COLO829; Caki2; MG63; NCI-H226; RWPE1; Panc1; BJ; HS-5; M059J; Daoy; RCC 7860; RPMI7951; LHCN-M2; SK-MEL-5; GM23248; AG04450; EH; EL; ELR; HFFc6; HCEC 1CT; fibroblast of skin of right quadriceps; fibroblast of skin of scalp; fibroblast of skin of right biceps; islet precursor cell; adrenal gland; head of caudate nucleus
chr5:95530370-95530872	chr5:95530622:T>C	89	astrocyte; mesenchymal stem cell; adipocyte; hepatocyte; myocyte; skeletal muscle cell; skeletal muscle myoblast; hepatic stellate cell; glomerular visceral epithelial cell; choroid plexus epithelial cell; cardiac muscle cell; epithelial cell of prostate; epithelial cell of esophagus; non-pigmented ciliary epithelial cell; epithelial cell of proximal tubule; mammary epithelial cell; bronchial epithelial cell; kidney epithelial cell; amniotic epithelial cell; fibroblast of the aortic adventitia; cardiac fibroblast; fibroblast of the conjunctiva; fibroblast of dermis; fibroblast of gingiva; fibroblast of lung; fibroblast of mammary gland; fibroblast of pulmonary artery; fibroblast of villous mesenchyme; iris pigment epithelial cell; renal cortical epithelial cell; smooth muscle cell of the brain vasculature; astrocyte of the hippocampus; astrocyte of the spinal cord; stromal cell of bone marrow; fibroblast of upper back skin; fibroblast of skin of back; kidney tubule cell; kidney capillary endothelial cell; foreskin keratinocyte; foreskin fibroblast; dermis blood vessel endothelial cell; fibroblast of skin of abdomen; lung microvascular endothelial cell; fibroblast of peridontal ligament; brain microvascular endothelial cell; foreskin melanocyte; HK-2; AG20443; GM03348; GM04504; GM04503; AG10803; AG09309; AG08396; AG08395; AG04449; RCC; IMR-90; MCF 10A; RKO; HT1080; PC-3; A172; ACHN; COLO829; Caki2; MG63; NCI-H226; RWPE1; Panc1; BJ; HS-5; M059J; Daoy; RCC 7860; RPMI7951; LHCN-M2; GM23248; AG04450; EH; EL; ELR; HFFc6; HCEC 1CT; fibroblast of skin of right quadriceps; fibroblast of skin of scalp; fibroblast of skin of right biceps; islet precursor cell; adrenal gland
chr5:95564475-95564976	chr5:95564726:C>T	5	RPMI8226; SJCRH30; brain; tongue; spinal cord
chr5:95565510-95566011	chr5:95565761:A>G	44	astrocyte; mesenchymal stem cell; adipocyte; skeletal muscle myoblast; hepatic stellate cell; choroid plexus epithelial cell; cardiac muscle cell; non-pigmented ciliary epithelial cell; amniotic epithelial cell; fibroblast of the aortic adventitia; cardiac fibroblast; fibroblast of dermis; fibroblast of gingiva; fibroblast of lung; fibroblast of pulmonary artery; iris pigment epithelial cell; renal cortical epithelial cell; astrocyte of the hippocampus; astrocyte of the spinal cord; fibroblast of skin of back; kidney tubule cell; foreskin fibroblast; fibroblast of skin of abdomen; fibroblast of peridontal ligament; AG20443; GM03348; GM04504; AG10803; AG09309; AG08396; AG08395; RCC; IMR-90; BJ; M059J; GM23248; EH; EL; ELR; HCEC 1CT; fibroblast of skin of left quadriceps; fibroblast of skin of right quadriceps; fibroblast of skin of scalp; fibroblast of skin of right biceps
chr5:95571929-95572430	chr5:95572180:G>T	2	BE2C; placenta
chr5:95585267-95585768	chr5:95585518:C>T	6	cardiac fibroblast; fibroblast of mammary gland; fibroblast of skin of back; HT1080; PC-3; ELR
chr5:95587861-95588362	chr5:95588112:A>T	1	fibroblast of dermis
chr5:95591442-95591943	chr5:95591693:G>T	87	astrocyte; mesenchymal stem cell; adipocyte; skeletal muscle cell; keratinocyte; skeletal muscle myoblast; hepatic stellate cell; choroid plexus epithelial cell; cardiac muscle cell; epithelial cell of prostate; epithelial cell of esophagus; non-pigmented ciliary epithelial cell; epithelial cell of proximal tubule; mammary epithelial cell; bronchial epithelial cell; kidney epithelial cell; amniotic epithelial cell; fibroblast of the aortic adventitia; cardiac fibroblast; fibroblast of the conjunctiva; fibroblast of dermis; fibroblast of gingiva; fibroblast of lung; fibroblast of mammary gland; fibroblast of pulmonary artery; fibroblast of villous mesenchyme; iris pigment epithelial cell; renal cortical epithelial cell; smooth muscle cell of the brain vasculature; astrocyte of the hippocampus; astrocyte of the spinal cord; endothelial cell of umbilical vein; stromal cell of bone marrow; fibroblast of upper back skin; fibroblast of skin of back; kidney tubule cell; kidney capillary endothelial cell; foreskin keratinocyte; foreskin fibroblast; dermis blood vessel endothelial cell; fibroblast of skin of abdomen; lung microvascular endothelial cell; fibroblast of peridontal ligament; brain microvascular endothelial cell; AG20443; GM03348; GM04504; GM04503; AG10803; AG09309; AG09319; AG08396; AG08395; AG04449; RCC; HepG2; IMR-90; MCF 10A; RKO; HT1080; PC-3; A172; COLO829; H4; NCI-H226; RWPE1; SJSA1; Panc1; HeLa-S3; HCT116; NCI-H460; HS-5; M059J; HTR-8/SVneo; RPMI7951; LHCN-M2; GM23248; AG04450; EH; EL; ELR; HFFc6; HCEC 1CT; fibroblast of skin of right quadriceps; fibroblast of skin of scalp; fibroblast of skin of right biceps; adrenal gland
chr5:95609567-95610068	chr5:95609818:T>C	2	G401; cerebellar cortex
chr5:95610583-95611084	chr5:95610834:T>C	2	trophoblast cell; placenta
chr5:95614998-95615499	chr5:95615249:A>T	2	GM12878; GM12865
chr5:95628865-95629366	chr5:95629116:C>A	2	H9; NT2/D1
chr5:95631102-95631603	chr5:95631353:G>T	62	astrocyte; mesenchymal stem cell; hepatocyte; glomerular visceral epithelial cell; choroid plexus epithelial cell; cardiac muscle cell; epithelial cell of esophagus; epithelial cell of proximal tubule; mammary epithelial cell; bronchial epithelial cell; kidney epithelial cell; fibroblast of the aortic adventitia; cardiac fibroblast; fibroblast of the conjunctiva; fibroblast of gingiva; fibroblast of pulmonary artery; fibroblast of villous mesenchyme; renal cortical epithelial cell; smooth muscle cell of the brain vasculature; astrocyte of the cerebellum; astrocyte of the hippocampus; astrocyte of the spinal cord; endothelial cell of umbilical vein; fibroblast of upper back skin; kidney tubule cell; kidney capillary endothelial cell; foreskin keratinocyte; dermis blood vessel endothelial cell; fibroblast of skin of abdomen; lung microvascular endothelial cell; brain pericyte; brain microvascular endothelial cell; AG09319; AG08395; RCC; MCF 10A; RKO; HT1080; PC-3; A172; A673; ACHN; H4; NCI-H226; RWPE1; HeLa-S3; M059J; Daoy; RCC 7860; HTR-8/SVneo; HFF-Myc; RPMI7951; urothelium cell line; AG04450; LoVo; EL; HFFc6; fibroblast of skin of right quadriceps; fibroblast of skin of scalp; fibroblast of skin of right biceps; umbilical cord; adrenal gland
chr5:95641590-95642180	chr5:95641841:G>A	1	pancreas
chr5:95641590-95642180	chr5:95641930:A>G	1	HepG2
chr5:95668704-95669205	chr5:95668955:G>A	3	suppressor macrophage; common myeloid progenitor, CD34-positive; KBM-7
chr5:95681262-95681837	chr5:95681513:C>T	1	SK-N-DZ
chr5:95681262-95681837	chr5:95681587:A>G	3	SK-N-DZ; H7; mesendoderm
chr5:95697810-95698311	chr5:95698061:C>T	1	Caki2
chr5:95700983-95701484	chr5:95701234:C>G	2	SK-N-DZ; BE2C
chr5:95707492-95707993	chr5:95707743:A>G	1	placenta
chr5:95712295-95712796	chr5:95712546:G>A	1	liver
chr5:95715700-95716201	chr5:95715951:A>G	87	astrocyte; mesenchymal stem cell; adipocyte; skeletal muscle cell; skeletal muscle myoblast; glomerular visceral epithelial cell; choroid plexus epithelial cell; epithelial cell of prostate; epithelial cell of esophagus; non-pigmented ciliary epithelial cell; epithelial cell of proximal tubule; mammary epithelial cell; bronchial epithelial cell; amniotic epithelial cell; fibroblast of the aortic adventitia; cardiac fibroblast; fibroblast of the conjunctiva; fibroblast of dermis; fibroblast of gingiva; fibroblast of lung; fibroblast of mammary gland; fibroblast of pulmonary artery; fibroblast of villous mesenchyme; iris pigment epithelial cell; renal cortical epithelial cell; astrocyte of the cerebellum; astrocyte of the hippocampus; astrocyte of the spinal cord; endothelial cell of umbilical vein; stromal cell of bone marrow; fibroblast of upper back skin; fibroblast of skin of back; kidney tubule cell; kidney capillary endothelial cell; pulmonary artery endothelial cell; foreskin keratinocyte; foreskin fibroblast; dermis blood vessel endothelial cell; fibroblast of skin of abdomen; lung microvascular endothelial cell; fibroblast of peridontal ligament; dermis microvascular lymphatic vessel endothelial cell; brain microvascular endothelial cell; AG20443; GM03348; GM04504; GM04503; AG10803; AG09309; AG08396; AG08395; RCC; IMR-90; MCF 10A; RKO; HT1080; PC-3; SW480; A172; COLO829; NCI-H226; RWPE1; BJ; GM06990; HeLa-S3; HCT116; PC-9; HS-5; GM12865; GM13976; GM20000; M059J; Daoy; RCC 7860; RPMI7951; LHCN-M2; GM23248; urothelium cell line; EH; EL; ELR; HFFc6; HCEC 1CT; fibroblast of skin of left quadriceps; fibroblast of skin of right quadriceps; fibroblast of skin of scalp; fibroblast of skin of right biceps
chr5:95727863-95728364	chr5:95728114:G>T	4	hepatocyte; epithelial cell of prostate; Caco-2; large intestine
chr5:95734835-95735336	chr5:95735086:G>A	1	left lobe of liver
chr5:95762282-95762783	chr5:95762533:A>G	57	astrocyte; mesenchymal stem cell; skeletal muscle cell; skeletal muscle myoblast; glomerular visceral epithelial cell; choroid plexus epithelial cell; non-pigmented ciliary epithelial cell; bronchial epithelial cell; kidney epithelial cell; amniotic epithelial cell; fibroblast of the aortic adventitia; cardiac fibroblast; fibroblast of lung; fibroblast of villous mesenchyme; iris pigment epithelial cell; renal cortical epithelial cell; astrocyte of the hippocampus; astrocyte of the spinal cord; fibroblast of upper back skin; fibroblast of skin of back; kidney tubule cell; fibroblast of skin of abdomen; lung microvascular endothelial cell; brain microvascular endothelial cell; GM03348; GM04504; AG09309; AG04449; RCC; IMR-90; HT1080; PC-3; SW480; A172; ACHN; Caki2; H4; NCI-H226; BJ; HeLa-S3; HS-5; HS-27A; M059J; Daoy; HTR-8/SVneo; HFF-Myc; RPMI7951; LHCN-M2; AG04450; EH; EL; ELR; HFFc6; HCEC 1CT; fibroblast of skin of left quadriceps; fibroblast of skin of right quadriceps; fibroblast of skin of right biceps
chr5:95771868-95772369	chr5:95772119:T>C	1	K562
chr5:95784420-95784921	chr5:95784671:A>G	3	fibroblast of mammary gland; GM23248; HCEC 1CT
chr5:95836603-95837104	chr5:95836854:C>T	1	skeletal muscle myoblast
chr5:95838001-95838502	chr5:95838252:T>A	2	cerebellum; cerebellar cortex
chr5:95843091-95843592	chr5:95843342:T>C	75	astrocyte; mesenchymal stem cell; adipocyte; hepatocyte; skeletal muscle myoblast; hepatic stellate cell; glomerular visceral epithelial cell; choroid plexus epithelial cell; non-pigmented ciliary epithelial cell; fibroblast of the aortic adventitia; cardiac fibroblast; fibroblast of dermis; fibroblast of gingiva; fibroblast of lung; fibroblast of mammary gland; fibroblast of pulmonary artery; fibroblast of villous mesenchyme; iris pigment epithelial cell; renal cortical epithelial cell; retinal pigment epithelial cell; astrocyte of the hippocampus; astrocyte of the spinal cord; endothelial cell of umbilical vein; stromal cell of bone marrow; fibroblast of upper back skin; fibroblast of skin of back; kidney tubule cell; kidney capillary endothelial cell; epidermal melanocyte; dermis blood vessel endothelial cell; fibroblast of skin of abdomen; lung microvascular endothelial cell; brain microvascular endothelial cell; HK-2; GM04504; AG10803; RCC; HepG2; HT-29; IMR-90; MCF 10A; MCF-7; T47D; HT1080; PC-3; SW480; A172; ACHN; Caki2; H4; MG63; SJSA1; HeLa-S3; Calu3; PC-9; NCI-H460; M059J; Daoy; RCC 7860; HTR-8/SVneo; LHCN-M2; GM23248; LNCaP clone FGC; urothelium cell line; LoVo; RWPE2; EH; EL; ELR; HFFc6; HCEC 1CT; fibroblast of skin of right quadriceps; fibroblast of skin of scalp; fibroblast of skin of right biceps; islet precursor cell
chr5:95846407-95846908	chr5:95846658:T>A	3	G401; cerebellum; cerebellar cortex
chr5:95872300-95872801	chr5:95872551:C>G	1	K562
chr5:95875571-95876072	chr5:95875822:C>T	1	OCI-LY7
chr5:95901606-95902107	chr5:95901857:A>G	3	mesenchymal stem cell; H4; SJSA1
chr5:95902219-95902720	chr5:95902470:C>T	1	renal cortical epithelial cell
chr5:95908807-95909308	chr5:95909058:A>G	5	HepG2; HT-29; MCF-7; PC-3; PC-9
chr5:95929601-95930102	chr5:95929852:G>A	1	GM12865
chr5:95973794-95974295	chr5:95974045:A>C	1	effector memory CD8-positive, alpha-beta T cell
chr5:95976584-95977085	chr5:95976835:C>T	5	skeletal muscle myoblast; fibroblast of dermis; fibroblast of gingiva; fibroblast of peridontal ligament; LHCN-M2
chr5:96001262-96001763	chr5:96001513:C>A	4	hepatocyte; HepG2; large intestine; small intestine
chr5:96006182-96006683	chr5:96006433:T>C	4	epithelial cell of esophagus; mammary epithelial cell; bronchial epithelial cell; foreskin keratinocyte
chr5:96026310-96026811	chr5:96026561:C>T	5	epidermal melanocyte; foreskin melanocyte; COLO829; Calu3; SK-MEL-5
chr5:96037074-96037575	chr5:96037325:G>A	1	HepG2
chr5:96048691-96049192	chr5:96048942:C>G	2	HuH-7; liver
chr5:96051529-96052030	chr5:96051780:C>T	2	A673; SK-N-MC
chr5:96109271-96109772	chr5:96109522:G>A	1	fibroblast of dermis
chr5:96143317-96143818	chr5:96143568:G>A	3	H4; SJSA1; EH
chr5:96198693-96199194	chr5:96198944:A>T	1	lung microvascular endothelial cell
chr5:96203669-96204170	chr5:96203920:A>C	1	PC-3
chr5:96220630-96221178	chr5:96220881:C>T	1	glomerular visceral epithelial cell
chr5:96220630-96221178	chr5:96220928:C>T	35	mesenchymal stem cell; adipocyte; skeletal muscle cell; glomerular visceral epithelial cell; choroid plexus epithelial cell; cardiac muscle cell; suppressor macrophage; mammary epithelial cell; amniotic epithelial cell; fibroblast of the aortic adventitia; cardiac fibroblast; fibroblast of the conjunctiva; fibroblast of gingiva; fibroblast of pulmonary artery; fibroblast of villous mesenchyme; iris pigment epithelial cell; astrocyte of the spinal cord; lung microvascular endothelial cell; fibroblast of peridontal ligament; AG20443; GM03348; AG10803; MCF 10A; HT1080; NCI-H226; RWPE1; GM06990; GM12878; HS-5; GM12865; Daoy; RCC 7860; RPMI7951; HCEC 1CT; fibroblast of skin of right quadriceps
chr5:96228486-96228987	chr5:96228737:G>A	1	HFFc6
chr5:96243150-96243651	chr5:96243401:G>A	28	astrocyte; adipocyte; skeletal muscle myoblast; glomerular visceral epithelial cell; non-pigmented ciliary epithelial cell; fibroblast of lung; iris pigment epithelial cell; retinal pigment epithelial cell; fibroblast of upper back skin; fibroblast of skin of back; kidney tubule cell; fibroblast of skin of abdomen; fibroblast of peridontal ligament; AG10803; AG09319; RCC; IMR-90; HS-27A; M059J; RCC 7860; GM23248; EL; ELR; HFFc6; HCEC 1CT; fibroblast of skin of right quadriceps; fibroblast of skin of scalp; fibroblast of skin of right biceps
chr5:96256763-96257264	chr5:96257014:G>A	10	glutamatergic neuron; SK-N-SH; HFF-Myc; WERI-Rb-1; SJCRH30; L1-S8; retina; eye; tongue; spinal cord
chr5:96283514-96284015	chr5:96283765:A>T	5	nephron progenitor cell; renal pelvis; left kidney; renal cortex interstitium; right renal pelvis
chr5:96288502-96289247	chr5:96288753:T>G	1	retinal pigment epithelial cell
chr5:96288502-96289247	chr5:96288997:T>C	50	mesenchymal stem cell; adipocyte; skeletal muscle cell; trophoblast cell; skeletal muscle myoblast; choroid plexus epithelial cell; cardiac muscle cell; CD14-positive monocyte; epithelial cell of esophagus; mammary epithelial cell; bronchial epithelial cell; amniotic epithelial cell; fibroblast of the aortic adventitia; cardiac fibroblast; fibroblast of gingiva; fibroblast of lung; fibroblast of mammary gland; fibroblast of pulmonary artery; fibroblast of villous mesenchyme; iris pigment epithelial cell; fibroblast of upper back skin; foreskin keratinocyte; foreskin fibroblast; fibroblast of skin of abdomen; fibroblast of peridontal ligament; AG10803; AG09309; HepG2; IMR-90; MCF 10A; MCF-7; PC-3; NCI-H226; RWPE1; HeLa-S3; Calu3; PC-9; HuH-7; HuH-7.5; LHCN-M2; GM23248; EH; EL; ELR; HCEC 1CT; fibroblast of skin of left biceps; fibroblast of skin of left quadriceps; fibroblast of skin of right quadriceps; fibroblast of skin of scalp; fibroblast of skin of right biceps
chr5:96316326-96316827	chr5:96316577:A>G	1	thymus
chr5:96324672-96325173	chr5:96324923:T>C	4	astrocyte of the cerebellum; endothelial cell of umbilical vein; dermis blood vessel endothelial cell; lung microvascular endothelial cell
chr5:96335812-96336313	chr5:96336063:C>T	1	H7
chr5:96337323-96337853	chr5:96337574:A>C	10	trophoblast cell; skeletal muscle myoblast; choroid plexus epithelial cell; fibroblast of upper back skin; AG10803; H7; GM23338; mesendoderm; islet precursor cell; placenta
chr5:96337323-96337853	chr5:96337603:C>G	3	skeletal muscle myoblast; fibroblast of upper back skin; AG10803
chr5:96338987-96339488	chr5:96339238:G>A	1	common myeloid progenitor, CD34-positive
chr5:96344284-96344785	chr5:96344535:C>A	1	HepG2
chr5:96377074-96377667	chr5:96377325:A>G	15	bronchial epithelial cell; cardiac fibroblast; fibroblast of lung; iris pigment epithelial cell; fibroblast of upper back skin; fibroblast of skin of back; fibroblast of skin of abdomen; brain microvascular endothelial cell; IMR-90; GM23248; EH; ELR; fibroblast of skin of right quadriceps; fibroblast of skin of scalp; fibroblast of skin of right biceps
chr5:96377074-96377667	chr5:96377417:C>T	10	fibroblast of upper back skin; fibroblast of skin of back; fibroblast of skin of abdomen; brain microvascular endothelial cell; foreskin melanocyte; IMR-90; EH; fibroblast of skin of right quadriceps; fibroblast of skin of scalp; fibroblast of skin of right biceps
chr5:96427773-96428274	chr5:96428024:C>G	1	nephron progenitor cell
chr5:96439871-96440372	chr5:96440122:G>A	19	adipocyte; cardiac muscle cell; hematopoietic multipotent progenitor cell; fibroblast of the aortic adventitia; cardiac fibroblast; fibroblast of dermis; fibroblast of mammary gland; fibroblast of pulmonary artery; endothelial cell of umbilical vein; dermis blood vessel endothelial cell; lung microvascular endothelial cell; fibroblast of peridontal ligament; GM03348; PC-3; NAMALWA; LHCN-M2; SK-MEL-5; GM23248; ELR
chr5:96547507-96548008	chr5:96547758:A>G	3	skeletal muscle myoblast; fibroblast of lung; HeLa-S3
chr5:96597345-96597846	chr5:96597596:C>T	2	putamen; head of caudate nucleus
chr5:96610746-96611247	chr5:96610997:T>C	8	retinal pigment epithelial cell; fibroblast of upper back skin; fibroblast of skin of back; fibroblast of skin of abdomen; AG10803; fibroblast of skin of right quadriceps; fibroblast of skin of scalp; fibroblast of skin of right biceps
chr5:96624580-96625081	chr5:96624831:G>C	1	LNCaP clone FGC
chr5:96626389-96626890	chr5:96626640:A>G	1	SK-N-DZ
chr5:96627660-96628161	chr5:96627911:G>A	2	CD4-positive, alpha-beta T cell; central memory CD4-positive, alpha-beta T cell
chr5:96634072-96634573	chr5:96634323:G>A	1	SK-MEL-5
chr5:96635015-96635516	chr5:96635266:T>C	1	GM23338
chr5:96641825-96642326	chr5:96642076:T>C	1	MM.1S
chr5:96645002-96645503	chr5:96645253:C>T	3	amniotic epithelial cell; retinal pigment epithelial cell; umbilical cord
chr5:96648455-96648956	chr5:96648706:T>A	3	fibroblast of gingiva; IMR-90; H4
chr5:96663605-96664106	chr5:96663856:G>A	1	prostate gland
chr5:96691293-96691794	chr5:96691544:A>G	1	HepG2
chr5:96715984-96716487	chr5:96716235:G>A	7	T-cell; T-helper 2 cell; CD4-positive, alpha-beta T cell; CD4-positive, CD25-positive, alpha-beta regulatory T cell; immature natural killer cell; central memory CD4-positive, alpha-beta T cell; T-helper 22 cell
chr5:96715984-96716487	chr5:96716237:T>G	7	T-cell; T-helper 2 cell; CD4-positive, alpha-beta T cell; CD4-positive, CD25-positive, alpha-beta regulatory T cell; immature natural killer cell; central memory CD4-positive, alpha-beta T cell; T-helper 22 cell
chr5:96721307-96721808	chr5:96721558:C>T	8	Right ventricle myocardium superior; right cardiac atrium; left cardiac atrium; heart left ventricle; adrenal gland; tibial artery; psoas muscle; gastrocnemius medialis
chr5:96788257-96788758	chr5:96788508:A>G	3	mesenchymal stem cell; trophoblast cell; amniotic epithelial cell
chr5:96796389-96796890	chr5:96796640:T>C	1	adrenal gland
chr5:96801703-96802204	chr5:96801954:T>C	1	small intestine
chr5:96804729-96805230	chr5:96804980:A>G	6	B cell; hematopoietic multipotent progenitor cell; suppressor macrophage; CD14-positive monocyte; common myeloid progenitor, CD34-positive; KBM-7
chr5:96812809-96813310	chr5:96813060:T>A	2	K562; CMK
chr5:96821002-96821503	chr5:96821253:C>A	1	IMR-90
chr5:96835823-96836324	chr5:96836074:C>G	1	GM12865
chr5:96857920-96858421	chr5:96858171:T>C	1	PC-3
chr5:96861053-96861554	chr5:96861304:A>G	1	GM12865
chr5:96880257-96880758	chr5:96880508:A>G	29	astrocyte; mesenchymal stem cell; keratinocyte; trophoblast cell; hepatic stellate cell; epithelial cell of prostate; fibroblast of the aortic adventitia; fibroblast of lung; astrocyte of the spinal cord; fibroblast of upper back skin; fibroblast of skin of back; fibroblast of skin of abdomen; brain microvascular endothelial cell; AG20443; GM03348; AG10803; AG08395; AG04449; IMR-90; RKO; HS-5; HS-27A; AG04450; EH; EL; HFFc6; fibroblast of skin of right quadriceps; fibroblast of skin of scalp; fibroblast of skin of right biceps
chr5:96922810-96923311	chr5:96923061:G>A	6	B cell; NCI-H929; NAMALWA; GM12865; Karpas-422; OCI-LY7
chr5:96940540-96941041	chr5:96940791:G>A	22	astrocyte; skeletal muscle myoblast; choroid plexus epithelial cell; fibroblast of the aortic adventitia; cardiac fibroblast; fibroblast of dermis; fibroblast of gingiva; fibroblast of lung; fibroblast of mammary gland; fibroblast of skin of back; foreskin fibroblast; fibroblast of peridontal ligament; AG20443; GM03348; AG10803; IMR-90; MG63; LHCN-M2; GM23248; EH; EL; HCEC 1CT
chr5:96946214-96946715	chr5:96946465:C>A	3	glomerular visceral epithelial cell; Caki2; RCC 7860
chr5:96950950-96951451	chr5:96951201:A>T	1	GM23338
chr5:96963162-96963663	chr5:96963413:T>C	81	astrocyte; mesenchymal stem cell; adipocyte; skeletal muscle cell; hepatic stellate cell; glomerular visceral epithelial cell; choroid plexus epithelial cell; suppressor macrophage; inflammatory macrophage; CD4-positive, alpha-beta memory T cell; CD14-positive monocyte; epithelial cell of esophagus; bronchial epithelial cell; fibroblast of the aortic adventitia; cardiac fibroblast; fibroblast of the conjunctiva; fibroblast of gingiva; fibroblast of lung; fibroblast of mammary gland; fibroblast of pulmonary artery; iris pigment epithelial cell; astrocyte of the hippocampus; astrocyte of the spinal cord; endothelial cell of umbilical vein; stromal cell of bone marrow; fibroblast of upper back skin; fibroblast of skin of back; kidney tubule cell; kidney capillary endothelial cell; pulmonary artery endothelial cell; foreskin keratinocyte; foreskin fibroblast; epidermal melanocyte; dermis blood vessel endothelial cell; fibroblast of skin of abdomen; lung microvascular endothelial cell; fibroblast of peridontal ligament; dermis microvascular lymphatic vessel endothelial cell; brain microvascular endothelial cell; AG20443; GM03348; GM04504; GM04503; AG10803; AG08396; AG08395; RCC; IMR-90; RKO; HT1080; PC-3; A172; H4; MG63; NCI-H226; HeLa-S3; HS-5; M059J; Daoy; HFF-Myc; RPMI7951; LHCN-M2; SK-MEL-5; GM23248; EH; EL; ELR; HFFc6; HCEC 1CT; fibroblast of skin of left quadriceps; fibroblast of skin of right quadriceps; fibroblast of skin of scalp; fibroblast of skin of right biceps; uterus; tibial nerve; thoracic aorta; frontal cortex; adrenal gland; lower leg skin; right atrium auricular region; tibial artery
chr5:96973493-96973994	chr5:96973744:G>A	6	skeletal muscle myoblast; SJCRH30; muscle of leg; tongue; muscle of trunk; left hindlimb
chr5:96975605-96976106	chr5:96975856:A>G	17	adipocyte; skeletal muscle myoblast; fibroblast of the aortic adventitia; fibroblast of gingiva; fibroblast of upper back skin; fibroblast of skin of back; lung microvascular endothelial cell; fibroblast of peridontal ligament; GM03348; AG10803; AG08395; IMR-90; EH; EL; fibroblast of skin of right quadriceps; fibroblast of skin of scalp; fibroblast of skin of right biceps
chr5:96984659-96985160	chr5:96984910:C>T	6	choroid plexus epithelial cell; cardiac fibroblast; fibroblast of gingiva; iris pigment epithelial cell; fibroblast of peridontal ligament; IMR-90
chr5:97071036-97071537	chr5:97071287:G>A	17	fibroblast of gingiva; AG20443; GM03348; AG08396; AG08395; femur; ovary; uterus; sigmoid colon; muscle of arm; muscle of trunk; adrenal gland; forelimb muscle; hindlimb muscle; gastrocnemius medialis; right hindlimb; left hindlimb
chr5:97097801-97098302	chr5:97098052:G>A	3	suppressor macrophage; CD14-positive monocyte; HL-60
chr5:97101378-97101879	chr5:97101629:G>T	6	pons; putamen; globus pallidus; Ammon's horn; head of caudate nucleus; posterior cingulate gyrus
chr5:97105436-97105937	chr5:97105687:T>G	1	spinal cord
chr5:97129828-97130329	chr5:97130079:G>C	3	astrocyte; common myeloid progenitor, CD34-positive; fibroblast of lung
chr5:97133060-97133561	chr5:97133311:A>C	10	astrocyte; common myeloid progenitor, CD34-positive; amniotic epithelial cell; fibroblast of lung; fibroblast of upper back skin; fibroblast of skin of abdomen; Jurkat, Clone E6-1; NB4; KBM-7; fibroblast of skin of right biceps
chr5:97192804-97193305	chr5:97193055:C>T	8	naive B cell; Jurkat, Clone E6-1; NAMALWA; GM06990; GM12878; GM12865; OCI-LY7; DND-41
chr5:97224091-97224592	chr5:97224342:G>A	2	HepG2; MCF-7
chr5:97365824-97366325	chr5:97366075:G>C	3	fibroblast of dermis; fibroblast of gingiva; muscle of leg
chr5:97476158-97476681	chr5:97476409:A>C	3	epithelial cell of esophagus; kidney tubule cell; foreskin keratinocyte
chr5:97476158-97476681	chr5:97476431:T>G	10	glomerular visceral epithelial cell; epithelial cell of esophagus; mammary epithelial cell; bronchial epithelial cell; kidney tubule cell; foreskin keratinocyte; RCC; MCF 10A; Caki2; M059J
chr5:97478529-97479030	chr5:97478780:T>A	2	endothelial cell of umbilical vein; lung microvascular endothelial cell
chr5:97499589-97500090	chr5:97499840:C>A	15	fibroblast of the aortic adventitia; fibroblast of dermis; fibroblast of gingiva; LNCaP clone FGC; left ventricle myocardium superior; testis; pons; globus pallidus; Ammon's horn; right cardiac atrium; left cardiac atrium; heart right ventricle; cerebellar cortex; head of caudate nucleus; right hindlimb
chr5:97525757-97526258	chr5:97526008:C>T	8	hematopoietic multipotent progenitor cell; suppressor macrophage; inflammatory macrophage; CD14-positive monocyte; common myeloid progenitor, CD34-positive; HL-60; NB4; KBM-7
chr5:97545761-97546352	chr5:97546012:A>G	1	SK-N-DZ
chr5:97545761-97546352	chr5:97546102:A>G	38	adipocyte; skeletal muscle myoblast; choroid plexus epithelial cell; cardiac muscle cell; fibroblast of the aortic adventitia; cardiac fibroblast; fibroblast of dermis; fibroblast of lung; fibroblast of mammary gland; fibroblast of pulmonary artery; iris pigment epithelial cell; endothelial cell of umbilical vein; fibroblast of upper back skin; fibroblast of skin of back; kidney capillary endothelial cell; pulmonary artery endothelial cell; foreskin fibroblast; dermis blood vessel endothelial cell; fibroblast of skin of abdomen; lung microvascular endothelial cell; fibroblast of peridontal ligament; brain microvascular endothelial cell; AG20443; GM03348; AG10803; AG08395; IMR-90; RKO; GM23248; EH; EL; ELR; HFFc6; HCEC 1CT; fibroblast of skin of right quadriceps; fibroblast of skin of scalp; fibroblast of skin of right biceps; muscle of back
chr5:97555274-97555775	chr5:97555525:C>A	6	fibroblast of gingiva; fibroblast of peridontal ligament; GM23248; HFFc6; fibroblast of skin of right biceps; muscle of leg
chr5:97671741-97672242	chr5:97671992:T>A	2	fibroblast of lung; LHCN-M2
chr5:97750490-97750991	chr5:97750741:G>A	1	lung microvascular endothelial cell
chr5:97752820-97753321	chr5:97753071:T>C	19	astrocyte; adipocyte; skeletal muscle myoblast; choroid plexus epithelial cell; cardiac muscle cell; amniotic epithelial cell; cardiac fibroblast; fibroblast of lung; fibroblast of pulmonary artery; iris pigment epithelial cell; astrocyte of the cerebellum; astrocyte of the hippocampus; astrocyte of the spinal cord; fibroblast of upper back skin; fibroblast of peridontal ligament; AG10803; IMR-90; NCI-H226; LHCN-M2
chr5:97764662-97765163	chr5:97764913:A>G	70	astrocyte; mesenchymal stem cell; adipocyte; skeletal muscle cell; skeletal muscle myoblast; hepatic stellate cell; glomerular visceral epithelial cell; choroid plexus epithelial cell; cardiac muscle cell; non-pigmented ciliary epithelial cell; kidney epithelial cell; amniotic epithelial cell; fibroblast of the aortic adventitia; cardiac fibroblast; fibroblast of the conjunctiva; fibroblast of dermis; fibroblast of gingiva; fibroblast of lung; fibroblast of mammary gland; fibroblast of pulmonary artery; fibroblast of villous mesenchyme; iris pigment epithelial cell; smooth muscle cell of the brain vasculature; astrocyte of the cerebellum; astrocyte of the spinal cord; fibroblast of upper back skin; fibroblast of skin of back; foreskin fibroblast; fibroblast of skin of abdomen; fibroblast of peridontal ligament; brain pericyte; brain microvascular endothelial cell; AG20443; GM03348; GM04504; GM04503; AG10803; AG09309; AG09319; AG08396; AG08395; AG04449; IMR-90; MCF 10A; RKO; HT1080; MG63; NCI-H226; Panc1; BJ; HeLa-S3; NCI-H460; HS-5; M059J; HTR-8/SVneo; HFF-Myc; RPMI7951; LHCN-M2; GM23248; AG04450; EH; EL; ELR; HFFc6; HCEC 1CT; fibroblast of skin of left biceps; fibroblast of skin of left quadriceps; fibroblast of skin of right quadriceps; fibroblast of skin of scalp; fibroblast of skin of right biceps
chr5:97835011-97835512	chr5:97835262:T>C	3	fibroblast of upper back skin; muscle of leg; muscle of trunk
chr5:97853177-97853678	chr5:97853428:T>C	1	EH
chr5:97876730-97877231	chr5:97876981:T>C	14	skeletal muscle myoblast; fibroblast of dermis; fibroblast of lung; fibroblast of mammary gland; fibroblast of upper back skin; fibroblast of skin of back; foreskin fibroblast; brain microvascular endothelial cell; LHCN-M2; GM23248; EH; ELR; HCEC 1CT; fibroblast of skin of right biceps
chr5:97881932-97882433	chr5:97882183:G>T	10	adipocyte; cardiac fibroblast; fibroblast of dermis; fibroblast of upper back skin; fibroblast of peridontal ligament; AG10803; IMR-90; GM23248; fibroblast of skin of right quadriceps; fibroblast of skin of right biceps
chr5:97886363-97886864	chr5:97886614:G>C	1	neural progenitor cell
chr5:97936134-97936635	chr5:97936385:C>A	1	forelimb muscle
chr5:98022835-98023371	chr5:98023086:A>G	1	NCI-H929
chr5:98022835-98023371	chr5:98023121:C>G	1	HepG2
chr5:98030218-98030719	chr5:98030469:C>T	2	MCF-7; H7
chr5:98030948-98031449	chr5:98031199:C>G	1	ELR
chr5:98050573-98051099	chr5:98050824:G>A	2	astrocyte; fibroblast of upper back skin
chr5:98050573-98051099	chr5:98050849:T>G	39	astrocyte; mesenchymal stem cell; glomerular visceral epithelial cell; choroid plexus epithelial cell; non-pigmented ciliary epithelial cell; mammary epithelial cell; bronchial epithelial cell; kidney epithelial cell; fibroblast of the aortic adventitia; cardiac fibroblast; fibroblast of mammary gland; fibroblast of pulmonary artery; iris pigment epithelial cell; renal cortical epithelial cell; astrocyte of the spinal cord; fibroblast of skin of back; kidney tubule cell; brain microvascular endothelial cell; HK-2; IMR-90; MCF 10A; HT1080; PC-3; SW480; A172; H4; NCI-H460; HS-5; M059J; Daoy; RCC 7860; RPMI7951; EL; ELR; HFFc6; HCEC 1CT; fibroblast of skin of right quadriceps; fibroblast of skin of right biceps; mesendoderm
chr5:98060097-98060598	chr5:98060348:G>A	1	MM.1S
chr5:98069764-98070265	chr5:98070015:G>A	7	astrocyte; SW480; COLO829; GM12865; GM13976; GM20000; RPMI7951
chr5:98084104-98084605	chr5:98084355:C>T	7	cardiac fibroblast; PC-3; MG63; M059J; GM23248; EH; HFFc6
chr5:98110782-98111283	chr5:98111033:A>G	1	SK-N-DZ
chr5:98215845-98216346	chr5:98216096:G>T	5	adipocyte; endothelial cell of umbilical vein; fibroblast of peridontal ligament; RPMI7951; LoVo
chr5:98282498-98282999	chr5:98282749:G>A	1	common myeloid progenitor, CD34-positive
chr5:98314193-98314828	chr5:98314444:T>C	31	mesenchymal stem cell; glomerular visceral epithelial cell; epithelial cell of prostate; epithelial cell of esophagus; mammary epithelial cell; bronchial epithelial cell; kidney epithelial cell; fibroblast of the conjunctiva; renal cortical epithelial cell; astrocyte of the cerebellum; endothelial cell of umbilical vein; kidney tubule cell; kidney capillary endothelial cell; pulmonary artery endothelial cell; foreskin keratinocyte; dermis blood vessel endothelial cell; lung microvascular endothelial cell; RCC; MCF 10A; RKO; HT1080; A172; ACHN; Caki2; H4; NCI-H226; RWPE1; HeLa-S3; RCC 7860; HTR-8/SVneo; urothelium cell line
chr5:98314193-98314828	chr5:98314578:T>C	3	foreskin melanocyte; COLO829; SK-MEL-5
chr5:98325119-98325620	chr5:98325370:G>C	3	skeletal muscle myoblast; lung microvascular endothelial cell; AG10803
chr5:98330835-98331336	chr5:98331086:G>C	2	trophoblast cell; placenta
chr5:98354839-98355340	chr5:98355090:G>T	1	Jurkat, Clone E6-1
chr5:98361757-98362258	chr5:98362008:G>A	1	fibroblast of gingiva
chr5:98401157-98401658	chr5:98401408:G>A	1	small intestine
chr5:98433145-98433646	chr5:98433396:T>G	2	muscle of trunk; forelimb muscle
chr5:98457952-98458453	chr5:98458203:A>C	6	glomerular visceral epithelial cell; epithelial cell of esophagus; fibroblast of the conjunctiva; fibroblast of gingiva; RCC 7860; HFFc6
chr5:98474178-98474679	chr5:98474429:T>C	4	HuH-7; large intestine; colonic mucosa; small intestine
chr5:98483305-98483806	chr5:98483556:A>G	10	fibroblast of the conjunctiva; fibroblast of gingiva; AG09319; AG08395; AG04449; IMR-90; HS-5; HFFc6; fibroblast of skin of left biceps; fibroblast of skin of right quadriceps
chr5:98492166-98492729	chr5:98492417:C>G	20	cardiac fibroblast; fibroblast of dermis; fibroblast of mammary gland; fibroblast of pulmonary artery; iris pigment epithelial cell; endothelial cell of umbilical vein; fibroblast of skin of back; kidney capillary endothelial cell; foreskin fibroblast; dermis blood vessel endothelial cell; lung microvascular endothelial cell; brain microvascular endothelial cell; HT1080; MG63; LHCN-M2; GM23248; EH; ELR; HCEC 1CT; fibroblast of skin of right biceps
chr5:98492166-98492729	chr5:98492479:C>T	8	central memory CD4-positive, alpha-beta T cell; endothelial cell of umbilical vein; kidney capillary endothelial cell; dermis blood vessel endothelial cell; lung microvascular endothelial cell; Jurkat, Clone E6-1; NCI-H929; MM.1S
chr5:98513358-98513859	chr5:98513609:A>C	4	NT2/D1; ELF-1; L1-S8R; mesendoderm
chr5:98517963-98518464	chr5:98518214:A>T	3	pons; globus pallidus; Ammon's horn
chr5:98519359-98519860	chr5:98519610:G>A	1	KBM-7
chr5:98529282-98529783	chr5:98529533:A>T	3	trophoblast cell; mesendoderm; islet precursor cell
chr5:98543418-98543919	chr5:98543669:C>T	1	MM.1S
chr5:98570516-98571017	chr5:98570767:T>G	2	cardiac muscle cell; amniotic epithelial cell
chr5:98604873-98605374	chr5:98605124:T>C	3	renal cortical epithelial cell; kidney tubule cell; RCC
chr5:98637481-98637982	chr5:98637732:T>C	1	retina
chr5:98639277-98639778	chr5:98639528:T>A	1	cerebellar cortex
chr5:98643283-98643784	chr5:98643534:G>C	1	spinal cord
chr5:98712957-98713458	chr5:98713208:G>T	2	IMR-90; AG04450
chr5:98740562-98741063	chr5:98740813:A>C	6	fibroblast of the aortic adventitia; cardiac fibroblast; fibroblast of mammary gland; IMR-90; GM23248; HCEC 1CT
chr5:98755431-98755932	chr5:98755682:G>T	8	adipocyte; fibroblast of the conjunctiva; fibroblast of gingiva; fibroblast of peridontal ligament; AG09319; IMR-90; HFFc6; fibroblast of skin of right quadriceps
chr5:98780254-98780755	chr5:98780505:G>C	4	fibroblast of skin of abdomen; lung microvascular endothelial cell; fibroblast of skin of right quadriceps; fibroblast of skin of right biceps
chr5:98785632-98786133	chr5:98785883:G>C	2	myocyte; tongue
chr5:98816469-98816970	chr5:98816720:T>C	6	renal cortical epithelial cell; RCC; LoVo; small intestine; lower lobe of right lung; mucosa of gallbladder
chr5:98909262-98909763	chr5:98909513:C>T	3	fibroblast of upper back skin; fibroblast of skin of abdomen; fibroblast of skin of scalp
chr5:98934539-98935040	chr5:98934790:C>T	3	CD14-positive monocyte; MCF 10A; MG63
chr5:98947366-98947867	chr5:98947617:C>T	7	HT-29; LNCaP clone FGC; LoVo; colonic mucosa; transverse colon; small intestine; mucosa of descending colon
chr5:98986495-98986996	chr5:98986746:G>A	2	hematopoietic multipotent progenitor cell; common myeloid progenitor, CD34-positive
chr5:98999580-99000081	chr5:98999831:A>C	6	cardiac muscle cell; epithelial cell of esophagus; mammary epithelial cell; bronchial epithelial cell; foreskin keratinocyte; MCF 10A
chr5:99020182-99020683	chr5:99020433:A>G	1	SK-N-MC
chr5:99030977-99031478	chr5:99031228:G>T	5	epithelial cell of esophagus; bronchial epithelial cell; MCF-7; PC-3; PC-9
chr5:99059604-99060105	chr5:99059855:C>T	5	B cell; naive B cell; RPMI8226; GM12865; OCI-LY7
chr5:99063692-99064193	chr5:99063943:C>T	12	mesenchymal stem cell; cardiac fibroblast; iris pigment epithelial cell; fibroblast of upper back skin; fibroblast of skin of back; brain microvascular endothelial cell; LHCN-M2; ELR; fibroblast of skin of right quadriceps; fibroblast of skin of scalp; fibroblast of skin of right biceps; mesendoderm
chr5:99081719-99082220	chr5:99081970:C>G	1	HAP-1
chr5:99083418-99083919	chr5:99083669:A>G	1	neural progenitor cell
chr5:99087025-99087623	chr5:99087276:C>T	3	CD4-positive, alpha-beta T cell; central memory CD4-positive, alpha-beta T cell; Jurkat, Clone E6-1
chr5:99087025-99087623	chr5:99087340:A>G	21	adipocyte; skeletal muscle myoblast; cardiac fibroblast; fibroblast of dermis; fibroblast of pulmonary artery; iris pigment epithelial cell; renal cortical epithelial cell; fibroblast of upper back skin; fibroblast of skin of back; kidney tubule cell; fibroblast of skin of abdomen; RCC; NCI-H226; M059J; GM23248; EH; EL; ELR; fibroblast of skin of right quadriceps; fibroblast of skin of scalp; fibroblast of skin of right biceps
chr5:99087025-99087623	chr5:99087373:C>A	1	fibroblast of pulmonary artery
chr5:99101840-99102341	chr5:99102091:A>C	1	LNCaP clone FGC
chr5:99119351-99119852	chr5:99119602:G>C	4	trophoblast cell; MCF-7; islet precursor cell; placenta
chr5:99129661-99130518	chr5:99129912:T>A	1	foreskin melanocyte
chr5:99129661-99130518	chr5:99130268:G>T	4	hematopoietic multipotent progenitor cell; common myeloid progenitor, CD34-positive; A673; SK-N-MC
chr5:99138888-99139389	chr5:99139139:G>A	2	trophoblast cell; placenta
chr5:99176199-99176700	chr5:99176450:G>A	2	CMK; placenta
chr5:99191990-99192491	chr5:99192241:C>A	3	ELF-1; mesendoderm; islet precursor cell
chr5:99246072-99246573	chr5:99246323:A>G	1	renal cortical epithelial cell
chr5:99247290-99247791	chr5:99247541:G>A	7	SJCRH30; muscle of leg; muscle of arm; tongue; muscle of trunk; muscle of back; right hindlimb
chr5:99258698-99259215	chr5:99258949:C>G	3	T-helper 2 cell; immature natural killer cell; Jurkat, Clone E6-1
chr5:99258698-99259215	chr5:99258965:T>G	4	T-cell; T-helper 2 cell; immature natural killer cell; Jurkat, Clone E6-1
chr5:99445303-99445804	chr5:99445554:C>T	1	GM23338
chr5:99453127-99453628	chr5:99453378:A>G	6	epithelial cell of proximal tubule; kidney epithelial cell; renal cortical epithelial cell; kidney tubule cell; RCC; Caki2
chr5:99639771-99640272	chr5:99640022:A>G	1	HepG2
chr5:99762869-99763370	chr5:99763120:A>G	3	glutamatergic neuron; NCI-H929; GM23338
chr5:99787443-99787954	chr5:99787694:T>C	1	foreskin keratinocyte
chr5:99787443-99787954	chr5:99787704:T>C	1	foreskin keratinocyte
chr5:99900247-99900748	chr5:99900498:G>A	2	SK-N-DZ; BE2C
chr5:99926380-99926881	chr5:99926631:G>A	4	epithelial cell of proximal tubule; renal cortical epithelial cell; kidney tubule cell; RCC
chr5:100175306-100175807	chr5:100175557:A>G	5	epidermal melanocyte; foreskin melanocyte; COLO829; SK-MEL-5; globus pallidus
chr5:100232719-100233220	chr5:100232970:G>A	4	brain; eye; tongue; spinal cord
chr5:100264240-100264764	chr5:100264491:T>C	3	fibroblast of lung; RCC; NCI-H226
chr5:100264240-100264764	chr5:100264514:T>A	1	mesendoderm
chr5:100305906-100306447	chr5:100306157:G>T	1	endothelial cell of umbilical vein
chr5:100305906-100306447	chr5:100306197:C>T	1	endothelial cell of umbilical vein
chr5:100311759-100312261	chr5:100312010:C>T	40	choroid plexus epithelial cell; hematopoietic multipotent progenitor cell; common myeloid progenitor, CD34-positive; epithelial cell of esophagus; renal cortical epithelial cell; retinal pigment epithelial cell; astrocyte of the cerebellum; astrocyte of the hippocampus; astrocyte of the spinal cord; endothelial cell of umbilical vein; kidney tubule cell; foreskin keratinocyte; foreskin melanocyte; RCC; MCF-7; RKO; T47D; PC-3; A172; ACHN; Caki2; H4; HS-5; SK-MEL-5; MM.1S; LNCaP clone FGC; KBM-7; L1-S8; heart; renal pelvis; muscle of leg; muscle of arm; muscle of trunk; spinal cord; muscle of back; umbilical cord; hindlimb muscle; left kidney; renal cortex interstitium; left renal cortex interstitium
chr5:100311759-100312261	chr5:100312011:A>G	40	choroid plexus epithelial cell; hematopoietic multipotent progenitor cell; common myeloid progenitor, CD34-positive; epithelial cell of esophagus; renal cortical epithelial cell; retinal pigment epithelial cell; astrocyte of the cerebellum; astrocyte of the hippocampus; astrocyte of the spinal cord; endothelial cell of umbilical vein; kidney tubule cell; foreskin keratinocyte; foreskin melanocyte; RCC; MCF-7; RKO; T47D; PC-3; A172; ACHN; Caki2; H4; HS-5; SK-MEL-5; MM.1S; LNCaP clone FGC; KBM-7; L1-S8; heart; renal pelvis; muscle of leg; muscle of arm; muscle of trunk; spinal cord; muscle of back; umbilical cord; hindlimb muscle; left kidney; renal cortex interstitium; left renal cortex interstitium
chr5:100360472-100360973	chr5:100360723:A>G	4	brain microvascular endothelial cell; MG63; Calu3; RWPE2
chr5:100364679-100365240	chr5:100364930:A>G	11	astrocyte; adipocyte; fibroblast of lung; astrocyte of the hippocampus; astrocyte of the spinal cord; stromal cell of bone marrow; fibroblast of upper back skin; fibroblast of skin of back; muscle of leg; muscle of trunk; muscle of back
chr5:100364679-100365240	chr5:100364942:G>A	3	muscle of leg; muscle of trunk; muscle of back
chr5:100364679-100365240	chr5:100364990:A>C	6	astrocyte of the spinal cord; HT-29; T47D; PC-3; Caki2; H4
chr5:100409534-100410035	chr5:100409785:C>T	1	Ammon's horn
chr5:100417370-100417871	chr5:100417621:C>T	2	D721Med; WERI-Rb-1
chr5:100423287-100423788	chr5:100423538:A>T	1	HeLa-S3
chr5:100464349-100464850	chr5:100464600:G>C	14	astrocyte; glomerular visceral epithelial cell; kidney epithelial cell; astrocyte of the cerebellum; astrocyte of the hippocampus; fibroblast of skin of abdomen; HK-2; AG08396; ACHN; HS-27A; RCC 7860; EL; fibroblast of skin of right quadriceps; islet precursor cell
chr5:100471993-100472494	chr5:100472244:T>C	2	suppressor macrophage; inflammatory macrophage
chr5:100486242-100486743	chr5:100486493:G>A	14	astrocyte; skeletal muscle myoblast; choroid plexus epithelial cell; fibroblast of the aortic adventitia; fibroblast of dermis; fibroblast of gingiva; fibroblast of lung; fibroblast of mammary gland; astrocyte of the spinal cord; stromal cell of bone marrow; fibroblast of upper back skin; fibroblast of peridontal ligament; GM23248; umbilical cord
chr5:100506235-100506736	chr5:100506486:C>T	1	adrenal gland
chr5:100517312-100517813	chr5:100517563:G>A	1	DND-41
chr5:100553161-100553662	chr5:100553412:A>G	16	adipocyte; fibroblast of dermis; fibroblast of gingiva; fibroblast of upper back skin; foreskin fibroblast; fibroblast of skin of abdomen; fibroblast of peridontal ligament; AG20443; GM03348; GM04503; AG10803; AG08395; BJ; HFF-Myc; fibroblast of skin of left quadriceps; fibroblast of skin of right quadriceps
chr5:100562639-100563140	chr5:100562890:C>G	1	LNCaP clone FGC
chr5:100576095-100576615	chr5:100576346:C>T	3	pulmonary artery endothelial cell; dermis blood vessel endothelial cell; lung microvascular endothelial cell
chr5:100576095-100576615	chr5:100576365:T>G	4	endothelial cell of umbilical vein; pulmonary artery endothelial cell; dermis blood vessel endothelial cell; lung microvascular endothelial cell
chr5:100584092-100584593	chr5:100584343:T>A	5	GM06990; GM12878; GM12865; GM13976; GM20000
chr5:100595460-100595961	chr5:100595711:G>A	13	Right ventricle myocardium superior; left ventricle myocardium inferior; left ventricle myocardium superior; posterior vena cava; pancreas; right cardiac atrium; left cardiac atrium; heart left ventricle; lower lobe of right lung; posterior cingulate gyrus; tibial artery; psoas muscle; dorsolateral prefrontal cortex
chr5:100667303-100667804	chr5:100667554:G>A	4	T-helper 2 cell; CD4-positive, alpha-beta T cell; immature natural killer cell; central memory CD4-positive, alpha-beta T cell
chr5:100755340-100755841	chr5:100755591:G>A	1	SK-N-DZ
chr5:100827451-100827952	chr5:100827702:T>C	2	epithelial cell of esophagus; bronchial epithelial cell
chr5:100832743-100833303	chr5:100832994:G>C	3	epithelial cell of esophagus; bronchial epithelial cell; foreskin keratinocyte
chr5:100832743-100833303	chr5:100833053:G>A	3	epithelial cell of esophagus; bronchial epithelial cell; foreskin keratinocyte
chr5:100889799-100890300	chr5:100890050:C>T	3	CD4-positive, alpha-beta T cell; lung microvascular endothelial cell; H4
chr5:100890361-100890862	chr5:100890612:A>G	28	mesenchymal stem cell; skeletal muscle myoblast; choroid plexus epithelial cell; cardiac muscle cell; suppressor macrophage; inflammatory macrophage; CD14-positive monocyte; epithelial cell of esophagus; bronchial epithelial cell; amniotic epithelial cell; cardiac fibroblast; fibroblast of gingiva; fibroblast of lung; fibroblast of pulmonary artery; fibroblast of villous mesenchyme; iris pigment epithelial cell; renal cortical epithelial cell; fibroblast of peridontal ligament; MCF 10A; MCF-7; PC-3; H4; HeLa-S3; NB4; PC-9; HS-5; LHCN-M2; ELR
chr5:100904449-100904950	chr5:100904700:A>G	1	naive thymus-derived CD8-positive, alpha-beta T cell
chr5:101163099-101163600	chr5:101163350:A>C	5	NCI-H929; ELF-1; H7; DND-41; L1-S8R
chr5:101260730-101261231	chr5:101260981:T>C	1	MCF-7
chr5:101267985-101268486	chr5:101268236:G>A	2	muscle of leg; muscle of trunk
chr5:101290664-101291165	chr5:101290915:C>A	1	NCI-H929
chr5:101431050-101431698	chr5:101431301:T>C	1	SK-N-DZ
chr5:101431050-101431698	chr5:101431448:A>C	1	SK-N-DZ
chr5:101440093-101440594	chr5:101440344:A>T	2	NCI-H929; MM.1S
chr5:101517711-101518212	chr5:101517962:A>T	1	LNCaP clone FGC
chr5:101532370-101532936	chr5:101532621:C>A	4	fibroblast of mammary gland; fibroblast of upper back skin; HeLa-S3; HFF-Myc
chr5:101532370-101532936	chr5:101532686:A>G	1	HeLa-S3
chr5:101585304-101585908	chr5:101585555:C>T	15	astrocyte; fibroblast of dermis; fibroblast of lung; astrocyte of the cerebellum; astrocyte of the hippocampus; stromal cell of bone marrow; fibroblast of skin of abdomen; GM04503; muscle of leg; muscle of arm; tongue; muscle of trunk; muscle of back; forelimb muscle; hindlimb muscle
chr5:101585304-101585908	chr5:101585658:C>A	7	astrocyte of the cerebellum; astrocyte of the hippocampus; muscle of leg; muscle of arm; tongue; muscle of trunk; muscle of back
chr5:101640406-101640907	chr5:101640657:C>A	1	fibroblast of dermis
chr5:101641777-101642278	chr5:101642028:A>G	2	MCF-7; mesendoderm
chr5:101675334-101675835	chr5:101675585:G>T	3	A673; SK-N-SH; BE2C
chr5:101686763-101687264	chr5:101687014:G>T	3	foreskin melanocyte; COLO829; SK-MEL-5
chr5:101723694-101724195	chr5:101723945:G>T	3	epithelial cell of esophagus; bronchial epithelial cell; foreskin keratinocyte
chr5:101762692-101763193	chr5:101762943:T>C	1	H4
chr5:101870230-101870731	chr5:101870481:G>A	1	left lung
chr5:101894414-101894915	chr5:101894665:T>G	2	H7; mesendoderm
chr5:101995564-101996065	chr5:101995815:A>G	6	H7; LoVo; GM23338; iPS-NIHi11; mesendoderm; mucosa of gallbladder
chr5:102037120-102037621	chr5:102037371:G>C	2	muscle of leg; muscle of trunk
chr5:102048855-102049356	chr5:102049106:A>G	5	hematopoietic multipotent progenitor cell; common myeloid progenitor, CD34-positive; H4; NB4; KBM-7
chr5:102080210-102080711	chr5:102080461:C>T	1	HepG2
chr5:102115709-102116210	chr5:102115960:A>G	2	SK-N-SH; SK-N-DZ
chr5:102149602-102150103	chr5:102149853:G>A	2	MCF-7; T47D
chr5:102180889-102181390	chr5:102181140:A>G	2	HT1080; HeLa-S3
chr5:102215346-102215847	chr5:102215597:A>G	5	LoVo; colonic mucosa; transverse colon; mucosa of descending colon; left colon
chr5:102215911-102216412	chr5:102216162:G>T	1	umbilical cord
chr5:102231589-102232090	chr5:102231840:C>A	8	GM19239; GM12864; GM12865; GM13976; GM20000; SK-MEL-5; MM.1S; large intestine
chr5:102238654-102239155	chr5:102238905:T>C	1	placenta
chr5:102307180-102307681	chr5:102307431:C>T	2	RPMI8226; MM.1S
chr5:102313875-102314376	chr5:102314126:C>T	1	placenta
chr5:102324651-102325152	chr5:102324902:C>A	3	SK-N-SH; SK-N-DZ; BE2C
chr5:102341967-102342468	chr5:102342218:T>G	12	adipocyte; myocyte; skeletal muscle myoblast; myotube; epidermal melanocyte; H4; SK-N-SH; muscle of leg; muscle of arm; tongue; muscle of trunk; muscle of back
chr5:102418393-102418894	chr5:102418644:T>C	2	neural progenitor cell; BE2C
chr5:102443206-102443707	chr5:102443457:C>T	3	CD14-positive monocyte; common myeloid progenitor, CD34-positive; KBM-7
chr5:102511554-102512055	chr5:102511805:T>G	7	mesenchymal stem cell; amniotic epithelial cell; fibroblast of gingiva; astrocyte of the cerebellum; fibroblast of peridontal ligament; H4; fibroblast of skin of right quadriceps
chr5:102545137-102545638	chr5:102545388:G>C	24	endothelial cell; hepatocyte; glutamatergic neuron; progenitor cell of endocrine pancreas; neural progenitor cell; Caco-2; HT-29; RKO; T47D; Calu3; HuH-7; HuH-7.5; SK-N-DZ; MM.1S; L1-S8; L1-S8R; ecto neural progenitor cell; nephron progenitor cell; islet precursor cell; large intestine; testis; body of pancreas; liver; head of caudate nucleus
chr5:102603659-102604160	chr5:102603910:A>G	2	adipocyte; HeLa-S3
chr5:102617092-102617593	chr5:102617343:G>A	15	adipocyte; skeletal muscle cell; fibroblast of gingiva; fibroblast of mammary gland; stromal cell of bone marrow; fibroblast of upper back skin; foreskin fibroblast; fibroblast of skin of abdomen; fibroblast of peridontal ligament; AG09319; LHCN-M2; fibroblast of skin of left biceps; fibroblast of skin of left quadriceps; fibroblast of skin of right quadriceps; fibroblast of skin of right biceps
chr5:102627261-102627762	chr5:102627512:T>A	70	astrocyte; mesenchymal stem cell; adipocyte; myocyte; skeletal muscle myoblast; glomerular visceral epithelial cell; choroid plexus epithelial cell; epithelial cell of esophagus; mammary epithelial cell; bronchial epithelial cell; kidney epithelial cell; amniotic epithelial cell; fibroblast of the aortic adventitia; cardiac fibroblast; fibroblast of dermis; fibroblast of lung; fibroblast of mammary gland; fibroblast of pulmonary artery; fibroblast of villous mesenchyme; iris pigment epithelial cell; renal cortical epithelial cell; astrocyte of the cerebellum; astrocyte of the hippocampus; astrocyte of the spinal cord; fibroblast of upper back skin; fibroblast of skin of back; kidney tubule cell; kidney capillary endothelial cell; foreskin keratinocyte; fibroblast of skin of abdomen; lung microvascular endothelial cell; fibroblast of peridontal ligament; dermis microvascular lymphatic vessel endothelial cell; brain microvascular endothelial cell; AG20443; GM03348; AG10803; AG08396; AG08395; RCC; HT-29; IMR-90; MCF 10A; HT1080; PC-3; SW480; A172; A673; COLO829; NCI-H226; RWPE1; HeLa-S3; PC-9; HS-5; M059J; HTR-8/SVneo; RPMI7951; LHCN-M2; GM23248; urothelium cell line; EH; EL; ELR; HFFc6; HCEC 1CT; fibroblast of skin of left quadriceps; fibroblast of skin of right quadriceps; fibroblast of skin of scalp; fibroblast of skin of right biceps; umbilical cord
chr5:102638265-102638766	chr5:102638516:T>C	2	MCF-7; HeLa-S3
chr5:102661283-102661784	chr5:102661534:C>G	1	SJCRH30
chr5:102678254-102678755	chr5:102678505:T>A	20	adipocyte; glomerular visceral epithelial cell; choroid plexus epithelial cell; cardiac muscle cell; amniotic epithelial cell; fibroblast of the aortic adventitia; fibroblast of the conjunctiva; fibroblast of gingiva; fibroblast of pulmonary artery; astrocyte of the cerebellum; astrocyte of the hippocampus; astrocyte of the spinal cord; fibroblast of peridontal ligament; AG20443; GM03348; AG08396; AG08395; MCF 10A; ACHN; NCI-H226
chr5:102722869-102723370	chr5:102723120:C>T	29	mesenchymal stem cell; hepatic stellate cell; glomerular visceral epithelial cell; choroid plexus epithelial cell; fibroblast of pulmonary artery; fibroblast of villous mesenchyme; astrocyte of the spinal cord; kidney capillary endothelial cell; AG08396; AG08395; IMR-90; MCF 10A; RKO; HT1080; A172; A673; ACHN; HeLa-S3; HS-5; M059J; Daoy; RCC 7860; HTR-8/SVneo; RPMI7951; LHCN-M2; urothelium cell line; HCEC 1CT; fibroblast of skin of right quadriceps; mesendoderm
chr5:102737090-102737591	chr5:102737341:G>A	1	A673
chr5:102747399-102747900	chr5:102747650:A>C	4	lung microvascular endothelial cell; MM.1S; H7; mesendoderm
chr5:102794029-102794530	chr5:102794280:G>A	1	mesendoderm
chr5:102796044-102796545	chr5:102796295:C>G	1	HepG2
chr5:102801370-102801871	chr5:102801621:G>T	3	T-helper 1 cell; CD4-positive, alpha-beta memory T cell; effector CD4-positive, alpha-beta T cell
chr5:102802967-102803479	chr5:102803218:G>A	1	A673
chr5:102802967-102803479	chr5:102803222:G>A	1	A673
chr5:102802967-102803479	chr5:102803229:G>A	1	A673
chr5:102819655-102820156	chr5:102819906:G>A	3	A673; SK-MEL-5; spinal cord
chr5:102823519-102824020	chr5:102823770:G>A	1	large intestine
chr5:102843919-102844420	chr5:102844170:A>G	6	fibroblast of the conjunctiva; fibroblast of gingiva; fibroblast of mammary gland; foreskin fibroblast; fibroblast of peridontal ligament; IMR-90
chr5:102857867-102858368	chr5:102858118:G>A	2	bronchial epithelial cell; foreskin keratinocyte
chr5:102873916-102874417	chr5:102874167:T>C	1	HeLa-S3
chr5:102912683-102913184	chr5:102912934:T>C	1	fibroblast of mammary gland
chr5:102922779-102923280	chr5:102923030:G>T	2	lung microvascular endothelial cell; A673
chr5:102937851-102938352	chr5:102938102:C>T	3	astrocyte; fibroblast of lung; iris pigment epithelial cell
chr5:102951300-102951801	chr5:102951551:G>T	1	adipocyte
chr5:102975136-102975637	chr5:102975387:T>C	1	L1-S8
chr5:103019760-103020261	chr5:103020011:C>T	4	hematopoietic multipotent progenitor cell; common myeloid progenitor, CD34-positive; Karpas-422; KBM-7
chr5:103094729-103095230	chr5:103094980:T>A	5	cardiac muscle cell; amniotic epithelial cell; fibroblast of villous mesenchyme; iris pigment epithelial cell; K562
chr5:103109207-103109727	chr5:103109458:T>C	7	neural progenitor cell; H7; L1-S8R; GM23338; iPS-NIHi11; pons; globus pallidus
chr5:103109207-103109727	chr5:103109477:C>T	3	L1-S8R; pons; globus pallidus
chr5:103178106-103178607	chr5:103178357:A>G	25	hepatic stellate cell; choroid plexus epithelial cell; hematopoietic multipotent progenitor cell; common myeloid progenitor, CD34-positive; cardiac fibroblast; fibroblast of mammary gland; fibroblast of pulmonary artery; MCF-7; RKO; PC-3; SW480; A673; ACHN; NAMALWA; RWPE1; HeLa-S3; SK-N-SH; LHCN-M2; SK-MEL-5; GM23248; KBM-7; ELR; GM23338; HCEC 1CT; spinal cord
chr5:103216613-103217114	chr5:103216864:C>T	1	HeLa-S3
chr5:103362129-103362710	chr5:103362380:G>A	3	epithelial cell of proximal tubule; kidney epithelial cell; renal cortical epithelial cell
chr5:103362129-103362710	chr5:103362460:G>A	13	fibroblast of dermis; fibroblast of mammary gland; kidney tubule cell; fibroblast of skin of abdomen; AG10803; PC-3; RWPE1; GM23248; EL; ELR; HFFc6; HCEC 1CT; fibroblast of skin of right quadriceps
chr5:103385678-103386179	chr5:103385929:C>A	3	endodermal cell; GM23338; WTC11
chr5:103393345-103393846	chr5:103393596:A>C	20	adipocyte; fibroblast of dermis; fibroblast of gingiva; fibroblast of mammary gland; fibroblast of upper back skin; foreskin fibroblast; epidermal melanocyte; fibroblast of skin of abdomen; fibroblast of peridontal ligament; GM04504; AG10803; AG09309; BJ; SK-N-MC; HFF-Myc; fibroblast of skin of left biceps; fibroblast of skin of left quadriceps; fibroblast of skin of right quadriceps; fibroblast of skin of scalp; fibroblast of skin of right biceps
chr5:103394628-103395129	chr5:103394879:A>C	1	mesenchymal stem cell
chr5:103398025-103398526	chr5:103398276:C>T	27	astrocyte; adipocyte; fibroblast of the aortic adventitia; fibroblast of lung; fibroblast of villous mesenchyme; fibroblast of upper back skin; fibroblast of skin of back; foreskin fibroblast; fibroblast of skin of abdomen; GM04504; GM04503; AG09309; IMR-90; PC-3; BJ; HeLa-S3; HS-27A; M059J; GM23248; EH; EL; ELR; HFFc6; HCEC 1CT; fibroblast of skin of left biceps; fibroblast of skin of right quadriceps; fibroblast of skin of right biceps
chr5:103434138-103434639	chr5:103434389:C>T	3	Caco-2; MCF-7; T47D
chr5:103461165-103461667	chr5:103461416:G>A	78	astrocyte; mesenchymal stem cell; adipocyte; myocyte; skeletal muscle myoblast; hepatic stellate cell; glomerular visceral epithelial cell; choroid plexus epithelial cell; cardiac muscle cell; suppressor macrophage; non-pigmented ciliary epithelial cell; mammary epithelial cell; kidney epithelial cell; amniotic epithelial cell; fibroblast of the aortic adventitia; cardiac fibroblast; fibroblast of dermis; fibroblast of gingiva; fibroblast of lung; fibroblast of mammary gland; fibroblast of pulmonary artery; iris pigment epithelial cell; renal cortical epithelial cell; astrocyte of the cerebellum; astrocyte of the hippocampus; astrocyte of the spinal cord; stromal cell of bone marrow; fibroblast of upper back skin; fibroblast of skin of back; kidney tubule cell; foreskin fibroblast; fibroblast of skin of abdomen; lung microvascular endothelial cell; fibroblast of peridontal ligament; brain microvascular endothelial cell; HK-2; AG20443; GM03348; GM04504; GM04503; AG10803; AG09309; AG08396; AG08395; RCC; IMR-90; MCF 10A; HT1080; PC-3; SW480; A172; ACHN; COLO829; Caki2; MG63; NCI-H226; BJ; HCT116; PC-9; HS-5; M059J; Daoy; RCC 7860; HTR-8/SVneo; HFF-Myc; RPMI7951; LHCN-M2; SJCRH30; GM23248; urothelium cell line; EH; EL; ELR; HFFc6; HCEC 1CT; fibroblast of skin of right quadriceps; fibroblast of skin of scalp; fibroblast of skin of right biceps
chr5:103461165-103461667	chr5:103461417:A>G	77	astrocyte; mesenchymal stem cell; adipocyte; hepatic stellate cell; glomerular visceral epithelial cell; choroid plexus epithelial cell; cardiac muscle cell; suppressor macrophage; non-pigmented ciliary epithelial cell; mammary epithelial cell; kidney epithelial cell; amniotic epithelial cell; fibroblast of the aortic adventitia; cardiac fibroblast; fibroblast of dermis; fibroblast of gingiva; fibroblast of lung; fibroblast of mammary gland; fibroblast of pulmonary artery; iris pigment epithelial cell; renal cortical epithelial cell; astrocyte of the cerebellum; astrocyte of the hippocampus; astrocyte of the spinal cord; stromal cell of bone marrow; fibroblast of upper back skin; fibroblast of skin of back; kidney tubule cell; foreskin fibroblast; fibroblast of skin of abdomen; lung microvascular endothelial cell; fibroblast of peridontal ligament; brain microvascular endothelial cell; foreskin melanocyte; HK-2; AG20443; GM03348; GM04504; GM04503; AG10803; AG09309; AG08396; AG08395; RCC; IMR-90; MCF 10A; HT1080; PC-3; SW480; A172; ACHN; COLO829; Caki2; MG63; NCI-H226; BJ; HCT116; PC-9; HS-5; M059J; Daoy; RCC 7860; HTR-8/SVneo; HFF-Myc; RPMI7951; LHCN-M2; SK-MEL-5; GM23248; urothelium cell line; EH; EL; ELR; HFFc6; HCEC 1CT; fibroblast of skin of right quadriceps; fibroblast of skin of scalp; fibroblast of skin of right biceps
chr5:103464723-103465224	chr5:103464974:G>C	11	choroid plexus epithelial cell; fibroblast of peridontal ligament; MCF-7; PC-3; M059J; SK-MEL-5; GM23338; HCEC 1CT; mesendoderm; pons; spinal cord
chr5:103487168-103487669	chr5:103487419:G>A	38	astrocyte; mesenchymal stem cell; adipocyte; myocyte; skeletal muscle cell; skeletal muscle myoblast; choroid plexus epithelial cell; hematopoietic multipotent progenitor cell; common myeloid progenitor, CD34-positive; myotube; amniotic epithelial cell; fibroblast of lung; fibroblast of villous mesenchyme; iris pigment epithelial cell; astrocyte of the hippocampus; fibroblast of upper back skin; fibroblast of skin of abdomen; AG20443; GM03348; AG10803; AG08395; AG04449; IMR-90; NCI-H929; H4; BJ; SK-N-SH; M059J; SJCRH30; GM23248; MM.1S; EH; EL; ELR; HFFc6; fibroblast of skin of right quadriceps; fibroblast of skin of right biceps; islet precursor cell
chr5:103503061-103503562	chr5:103503312:G>T	3	bronchial epithelial cell; T47D; PC-3
chr5:103514373-103514874	chr5:103514624:T>G	2	bronchial epithelial cell; foreskin keratinocyte
chr5:103640905-103641406	chr5:103641156:G>T	1	adipocyte
chr5:103649528-103650029	chr5:103649779:G>A	4	choroid plexus epithelial cell; mammary epithelial cell; amniotic epithelial cell; iris pigment epithelial cell
chr5:103657186-103657687	chr5:103657437:T>C	1	SK-N-DZ
chr5:103665929-103666430	chr5:103666180:C>T	1	left lung
chr5:103703572-103704157	chr5:103703823:C>T	9	epithelial cell of esophagus; mammary epithelial cell; bronchial epithelial cell; foreskin keratinocyte; HT-29; MCF-7; PC-3; RWPE1; LNCaP clone FGC
chr5:103703572-103704157	chr5:103703907:G>A	1	BE2C
chr5:103738222-103738723	chr5:103738473:A>G	2	H1; WTC11
chr5:103744012-103744513	chr5:103744263:G>T	2	Caki2; HAP-1
chr5:103774747-103775248	chr5:103774998:C>G	1	umbilical cord
chr5:103834107-103834608	chr5:103834358:C>T	8	trophoblast cell; foreskin keratinocyte; M059J; ELF-1; EH; EL; mesendoderm; islet precursor cell
chr5:103863479-103863980	chr5:103863730:G>A	1	iris pigment epithelial cell
chr5:103896448-103896949	chr5:103896699:A>G	1	RPMI8226
chr5:103901931-103902432	chr5:103902182:C>T	7	fibroblast of upper back skin; foreskin keratinocyte; fibroblast of skin of abdomen; HS-5; ELR; fibroblast of skin of right quadriceps; fibroblast of skin of right biceps
chr5:104003575-104004076	chr5:104003826:C>T	1	right lung
chr5:104015850-104016351	chr5:104016101:G>C	1	SK-N-DZ
chr5:104016752-104017253	chr5:104017003:C>T	1	HFF-Myc
chr5:104067772-104068273	chr5:104068023:C>T	1	WERI-Rb-1
chr5:104118281-104118782	chr5:104118532:C>T	2	HepG2; HuH-7
chr5:104178988-104179489	chr5:104179239:C>G	20	hepatocyte; astrocyte of the cerebellum; astrocyte of the hippocampus; pulmonary artery endothelial cell; RKO; GM19240; NCI-H460; GM13976; SK-N-DZ; L1-S8; pons; pancreas; muscle of trunk; globus pallidus; Ammon's horn; head of caudate nucleus; posterior cingulate gyrus; hindlimb muscle; mucosa of gallbladder; dorsolateral prefrontal cortex
chr5:104184228-104184729	chr5:104184479:C>A	1	PC-3
chr5:104186118-104186619	chr5:104186369:A>C	3	heart left ventricle; psoas muscle; gastrocnemius medialis
chr5:104198091-104198592	chr5:104198342:T>C	1	bronchial epithelial cell
chr5:104297004-104297505	chr5:104297255:C>G	19	astrocyte; skeletal muscle myoblast; glomerular visceral epithelial cell; non-pigmented ciliary epithelial cell; myotube; fibroblast of lung; retinal pigment epithelial cell; astrocyte of the hippocampus; fibroblast of upper back skin; fibroblast of skin of back; fibroblast of skin of abdomen; AG04449; HS-27A; EL; fibroblast of skin of left biceps; fibroblast of skin of left quadriceps; fibroblast of skin of right quadriceps; fibroblast of skin of scalp; fibroblast of skin of right biceps
chr5:104333125-104333626	chr5:104333376:C>T	2	epithelial cell of esophagus; ELR
chr5:104355361-104355862	chr5:104355612:G>A	1	islet precursor cell
chr5:104361590-104362091	chr5:104361841:T>G	1	brain microvascular endothelial cell
chr5:104369817-104370318	chr5:104370068:G>A	1	common myeloid progenitor, CD34-positive
chr5:104421347-104421848	chr5:104421598:G>A	5	trophoblast cell; retinal pigment epithelial cell; fibroblast of upper back skin; fibroblast of skin of back; fibroblast of skin of scalp
chr5:104502307-104502808	chr5:104502558:C>A	2	iris pigment epithelial cell; M059J
chr5:104571010-104571511	chr5:104571261:C>T	1	RPMI8226
chr5:104634439-104634940	chr5:104634690:C>T	1	SK-N-DZ
chr5:104643293-104643794	chr5:104643544:C>T	11	mesenchymal stem cell; adipocyte; choroid plexus epithelial cell; cardiac muscle cell; epithelial cell of esophagus; epithelial cell of proximal tubule; cardiac fibroblast; fibroblast of pulmonary artery; fibroblast of villous mesenchyme; renal cortical epithelial cell; MCF 10A
chr5:104652391-104652892	chr5:104652642:G>C	7	epithelial cell of esophagus; foreskin keratinocyte; MCF-7; PC-3; SW480; HeLa-S3; LoVo
chr5:104659997-104660498	chr5:104660248:A>G	1	endothelial cell of umbilical vein
chr5:104697393-104697894	chr5:104697644:C>A	2	epithelial cell of esophagus; foreskin keratinocyte
chr5:104706537-104707038	chr5:104706788:A>C	1	HeLa-S3
chr5:104754321-104754822	chr5:104754572:C>T	3	myocyte; LHCN-M2; SJCRH30
chr5:104942643-104943257	chr5:104942894:C>T	1	islet precursor cell
chr5:104942643-104943257	chr5:104942978:A>G	4	MCF-7; HeLa-S3; SK-N-MC; SK-N-DZ
chr5:104942643-104943257	chr5:104943003:A>G	13	astrocyte; mammary epithelial cell; fibroblast of villous mesenchyme; foreskin keratinocyte; PC-3; A172; A673; HeLa-S3; SK-N-MC; M059J; HTR-8/SVneo; SK-N-DZ; umbilical cord
chr5:104942643-104943257	chr5:104943007:A>C	2	SK-N-DZ; umbilical cord
chr5:104998061-104998705	chr5:104998312:T>C	1	PC-3
chr5:104998061-104998705	chr5:104998455:T>C	3	MCF-7; T47D; PC-3
chr5:105033555-105034056	chr5:105033806:G>A	1	left colon
chr5:105120849-105121350	chr5:105121100:A>T	1	H7
chr5:105134294-105134795	chr5:105134545:C>T	1	mucosa of gallbladder
chr5:105350312-105350813	chr5:105350563:T>G	3	epithelial cell of esophagus; bronchial epithelial cell; foreskin keratinocyte
chr5:105404381-105404882	chr5:105404632:G>A	4	cardiac fibroblast; endothelial cell of umbilical vein; HeLa-S3; ELR
chr5:105430531-105431032	chr5:105430782:A>C	1	skeletal muscle myoblast
chr5:105475361-105475862	chr5:105475612:T>C	4	A673; BE2C; L1-S8; spinal cord
chr5:105501336-105501837	chr5:105501587:G>A	4	endodermal cell; H7; L1-S8R; mesendoderm
chr5:105503920-105504421	chr5:105504171:G>A	30	astrocyte; adipocyte; skeletal muscle myoblast; choroid plexus epithelial cell; epithelial cell of esophagus; mammary epithelial cell; bronchial epithelial cell; amniotic epithelial cell; fibroblast of lung; iris pigment epithelial cell; astrocyte of the spinal cord; stromal cell of bone marrow; fibroblast of upper back skin; fibroblast of skin of back; foreskin keratinocyte; fibroblast of skin of abdomen; fibroblast of peridontal ligament; foreskin melanocyte; HT1080; PC-3; NCI-H226; HS-5; LHCN-M2; ELR; HCEC 1CT; fibroblast of skin of left biceps; fibroblast of skin of left quadriceps; fibroblast of skin of right quadriceps; fibroblast of skin of scalp; fibroblast of skin of right biceps
chr5:105630754-105631267	chr5:105631005:C>G	2	NCI-H929; MM.1S
chr5:105630754-105631267	chr5:105631017:C>G	4	NCI-H929; A673; MM.1S; mesendoderm
chr5:105638333-105638834	chr5:105638584:G>T	5	neuronal stem cell; neural progenitor cell; H7; L1-S8; L1-S8R
chr5:105639096-105639597	chr5:105639347:A>G	1	muscle of leg
chr5:105670553-105671054	chr5:105670804:C>G	12	epithelial cell of prostate; epithelial cell of esophagus; bronchial epithelial cell; amniotic epithelial cell; foreskin keratinocyte; MCF 10A; SW480; NCI-H226; RWPE1; HeLa-S3; M059J; ELR
chr5:105680745-105681246	chr5:105680996:C>T	1	SK-N-DZ
chr5:105752214-105752715	chr5:105752465:C>T	4	neural progenitor cell; WERI-Rb-1; retina; eye
chr5:105767252-105767753	chr5:105767503:C>T	6	bronchial epithelial cell; endothelial cell of umbilical vein; MCF 10A; PC-3; HeLa-S3; HS-5
chr5:105789105-105789606	chr5:105789356:G>T	1	HeLa-S3
chr5:105803946-105804447	chr5:105804197:G>A	1	COLO829
chr5:105813759-105814260	chr5:105814010:T>C	1	K562
chr5:105816857-105817358	chr5:105817108:A>T	1	fibroblast of skin of back
chr5:105849701-105850202	chr5:105849952:T>G	36	astrocyte; adipocyte; skeletal muscle cell; skeletal muscle myoblast; hepatic stellate cell; choroid plexus epithelial cell; epithelial cell of esophagus; non-pigmented ciliary epithelial cell; amniotic epithelial cell; fibroblast of the aortic adventitia; cardiac fibroblast; fibroblast of dermis; fibroblast of lung; fibroblast of mammary gland; iris pigment epithelial cell; fibroblast of upper back skin; fibroblast of skin of back; foreskin keratinocyte; foreskin fibroblast; fibroblast of skin of abdomen; fibroblast of peridontal ligament; brain microvascular endothelial cell; AG08396; IMR-90; PC-3; HS-5; LHCN-M2; GM23248; AG04450; ELR; HCEC 1CT; fibroblast of skin of left biceps; fibroblast of skin of left quadriceps; fibroblast of skin of right quadriceps; fibroblast of skin of scalp; fibroblast of skin of right biceps
chr5:105905438-105905939	chr5:105905689:C>T	5	MCF 10A; PC-3; H4; NCI-H226; HeLa-S3
chr5:105910514-105911015	chr5:105910765:C>T	1	Right ventricle myocardium inferior
chr5:105911188-105911689	chr5:105911439:A>G	1	fibroblast of villous mesenchyme
chr5:105922575-105923076	chr5:105922826:G>A	2	PC-3; ELR
chr5:105956416-105956917	chr5:105956667:C>T	8	mesenchymal stem cell; choroid plexus epithelial cell; epithelial cell of proximal tubule; fibroblast of pulmonary artery; iris pigment epithelial cell; renal cortical epithelial cell; kidney tubule cell; H4
chr5:106017523-106018024	chr5:106017774:T>C	2	A673; SK-N-MC
chr5:106041106-106041607	chr5:106041357:C>G	1	adipocyte
chr5:106080330-106080831	chr5:106080581:T>C	1	COLO829
chr5:106116673-106117174	chr5:106116924:C>T	7	fibroblast of upper back skin; fibroblast of skin of abdomen; IMR-90; AG04450; HCEC 1CT; fibroblast of skin of right quadriceps; fibroblast of skin of scalp
chr5:106154734-106155235	chr5:106154985:T>C	1	H7
chr5:106161306-106161807	chr5:106161557:T>G	2	epithelial cell of esophagus; ELR
chr5:106174860-106175361	chr5:106175111:T>C	11	astrocyte; choroid plexus epithelial cell; epithelial cell of prostate; epithelial cell of esophagus; mammary epithelial cell; bronchial epithelial cell; fibroblast of lung; iris pigment epithelial cell; retinal pigment epithelial cell; foreskin keratinocyte; M059J
chr5:106262005-106262506	chr5:106262256:T>C	5	epithelial cell of esophagus; bronchial epithelial cell; kidney tubule cell; foreskin keratinocyte; PC-3
chr5:106271860-106272361	chr5:106272111:G>A	1	MM.1S
chr5:106292659-106293160	chr5:106292910:T>A	46	astrocyte; adipocyte; skeletal muscle myoblast; glomerular visceral epithelial cell; choroid plexus epithelial cell; epithelial cell of esophagus; mammary epithelial cell; bronchial epithelial cell; amniotic epithelial cell; fibroblast of the aortic adventitia; cardiac fibroblast; fibroblast of lung; fibroblast of mammary gland; iris pigment epithelial cell; astrocyte of the hippocampus; astrocyte of the spinal cord; fibroblast of upper back skin; fibroblast of skin of back; kidney tubule cell; foreskin keratinocyte; foreskin fibroblast; fibroblast of skin of abdomen; brain microvascular endothelial cell; AG08396; AG08395; IMR-90; RKO; HT1080; PC-3; A172; MG63; NCI-H226; HeLa-S3; HS-5; HS-27A; M059J; Daoy; LHCN-M2; GM23248; AG04450; EH; ELR; HCEC 1CT; fibroblast of skin of right quadriceps; fibroblast of skin of scalp; fibroblast of skin of right biceps
chr5:106311471-106311972	chr5:106311722:A>G	2	fibroblast of upper back skin; fibroblast of skin of abdomen
chr5:106399328-106399829	chr5:106399579:C>T	8	epithelial cell of proximal tubule; kidney epithelial cell; fibroblast of the conjunctiva; fibroblast of gingiva; renal cortical epithelial cell; ACHN; Caki2; H4
chr5:106590805-106591306	chr5:106591056:C>T	1	endothelial cell of umbilical vein
chr5:106620568-106621069	chr5:106620819:G>A	1	posterior vena cava
chr5:106699751-106700252	chr5:106700002:A>G	7	fibroblast of lung; fibroblast of upper back skin; fibroblast of skin of back; fibroblast of skin of abdomen; fibroblast of skin of right quadriceps; fibroblast of skin of scalp; fibroblast of skin of right biceps
chr5:106713721-106714222	chr5:106713972:A>T	1	Right ventricle myocardium inferior
chr5:106718357-106718887	chr5:106718608:C>T	1	placenta
chr5:106718357-106718887	chr5:106718637:G>C	1	placenta
chr5:106759519-106760020	chr5:106759770:C>T	2	upper lobe of right lung; lower lobe of right lung
chr5:106776464-106776965	chr5:106776715:T>G	1	WTC11
chr5:106784804-106785305	chr5:106785055:G>A	1	HS-5
chr5:106862652-106863153	chr5:106862903:T>C	5	fibroblast of skin of back; fibroblast of skin of abdomen; fibroblast of skin of right quadriceps; fibroblast of skin of scalp; fibroblast of skin of right biceps
chr5:106882023-106882524	chr5:106882274:C>T	1	SK-N-MC
chr5:106885007-106885508	chr5:106885258:C>T	3	choroid plexus epithelial cell; iris pigment epithelial cell; ELR
chr5:106923319-106923820	chr5:106923570:G>A	1	LNCaP clone FGC
chr5:106943333-106943834	chr5:106943584:C>A	1	retinal pigment epithelial cell
chr5:106957311-106957812	chr5:106957562:G>A	1	SJCRH30
chr5:106959275-106959776	chr5:106959526:T>C	2	LoVo; L1-S8R
chr5:106966474-106967325	chr5:106966725:T>G	3	endothelial cell of umbilical vein; kidney capillary endothelial cell; dermis blood vessel endothelial cell
chr5:106966474-106967325	chr5:106967075:C>T	13	astrocyte; glomerular visceral epithelial cell; fibroblast of lung; iris pigment epithelial cell; fibroblast of upper back skin; kidney tubule cell; HK-2; PC-3; ACHN; Caki2; RCC 7860; ELR; HCEC 1CT
chr5:107011599-107012100	chr5:107011850:T>C	1	SK-N-DZ
chr5:107026044-107026574	chr5:107026295:T>C	4	NT2/D1; H7; L1-S8; L1-S8R
chr5:107026044-107026574	chr5:107026300:A>T	6	NT2/D1; H7; HAP-1; L1-S8; L1-S8R; GM23338
chr5:107026044-107026574	chr5:107026324:G>T	6	epithelial cell of esophagus; bronchial epithelial cell; fibroblast of lung; foreskin keratinocyte; fibroblast of skin of abdomen; fibroblast of skin of right biceps
chr5:107034054-107034555	chr5:107034305:C>G	1	HepG2
chr5:107038153-107038654	chr5:107038404:T>G	10	adipocyte; choroid plexus epithelial cell; cardiac muscle cell; amniotic epithelial cell; fibroblast of dermis; fibroblast of pulmonary artery; iris pigment epithelial cell; foreskin fibroblast; fibroblast of peridontal ligament; MCF 10A
chr5:107058299-107058800	chr5:107058550:G>T	1	gastrocnemius medialis
chr5:107062950-107063451	chr5:107063201:A>G	3	trophoblast cell; epithelial cell of esophagus; foreskin keratinocyte
chr5:107067309-107067810	chr5:107067560:G>C	29	myocyte; endodermal cell; fibroblast of dermis; neural crest cell; neural progenitor cell; T47D; MG63; H9; LHCN-M2; SK-MEL-5; HAP-1; L1-S8; GM23338; WTC11; ecto neural progenitor cell; Right ventricle myocardium superior; left ventricle myocardium superior; nephron progenitor cell; testis; pons; putamen; globus pallidus; Ammon's horn; left cardiac atrium; heart right ventricle; heart left ventricle; head of caudate nucleus; posterior cingulate gyrus; dorsolateral prefrontal cortex
chr5:107072400-107072901	chr5:107072651:G>T	19	astrocyte; mesenchymal stem cell; glomerular visceral epithelial cell; choroid plexus epithelial cell; amniotic epithelial cell; fibroblast of lung; fibroblast of villous mesenchyme; iris pigment epithelial cell; astrocyte of the cerebellum; astrocyte of the hippocampus; fibroblast of upper back skin; fibroblast of skin of abdomen; fibroblast of peridontal ligament; H4; SJSA1; M059J; fibroblast of skin of right quadriceps; fibroblast of skin of scalp; fibroblast of skin of right biceps
chr5:107090367-107090868	chr5:107090618:A>G	3	mesenchymal stem cell; fibroblast of villous mesenchyme; brain pericyte
chr5:107099512-107100013	chr5:107099763:T>G	5	eye; muscle of leg; muscle of trunk; muscle of back; left hindlimb
chr5:107104627-107105128	chr5:107104878:G>C	3	heart; right kidney; left renal cortex interstitium
chr5:107108738-107109239	chr5:107108989:A>T	1	stromal cell of bone marrow
chr5:107118443-107118944	chr5:107118694:C>T	5	neuronal stem cell; neural progenitor cell; L1-S8; L1-S8R; retina
chr5:107126304-107126805	chr5:107126555:G>T	7	epithelial cell of esophagus; bronchial epithelial cell; cardiac fibroblast; foreskin keratinocyte; MCF 10A; PC-3; ELR
chr5:107131036-107131537	chr5:107131287:G>A	1	MCF-7
chr5:107153534-107154035	chr5:107153785:G>T	2	foreskin melanocyte; SK-MEL-5
chr5:107215478-107215979	chr5:107215729:C>G	1	endothelial cell of umbilical vein
chr5:107263541-107264042	chr5:107263792:G>A	1	central memory CD4-positive, alpha-beta T cell
chr5:107285694-107286195	chr5:107285945:C>T	2	GM06990; GM12865
chr5:107294563-107295064	chr5:107294814:C>G	6	adipocyte; cardiac muscle cell; amniotic epithelial cell; fibroblast of gingiva; fibroblast of villous mesenchyme; fibroblast of peridontal ligament
chr5:107301858-107302359	chr5:107302109:G>A	3	suppressor macrophage; inflammatory macrophage; CD14-positive monocyte
chr5:107306517-107307018	chr5:107306768:G>C	1	RCC
chr5:107316974-107317475	chr5:107317225:G>T	1	dermis blood vessel endothelial cell
chr5:107321791-107322292	chr5:107322042:G>A	3	epithelial cell of esophagus; bronchial epithelial cell; foreskin keratinocyte
chr5:107342402-107342903	chr5:107342653:T>C	1	L1-S8R
chr5:107359808-107360309	chr5:107360059:C>T	1	K562
chr5:107361898-107362399	chr5:107362149:C>T	74	mesenchymal stem cell; adipocyte; hepatocyte; skeletal muscle cell; skeletal muscle myoblast; choroid plexus epithelial cell; cardiac muscle cell; suppressor macrophage; inflammatory macrophage; CD14-positive monocyte; common myeloid progenitor, CD34-positive; epithelial cell of prostate; epithelial cell of esophagus; non-pigmented ciliary epithelial cell; epithelial cell of proximal tubule; mammary epithelial cell; bronchial epithelial cell; amniotic epithelial cell; fibroblast of the aortic adventitia; cardiac fibroblast; fibroblast of the conjunctiva; fibroblast of dermis; fibroblast of gingiva; fibroblast of mammary gland; fibroblast of pulmonary artery; fibroblast of villous mesenchyme; iris pigment epithelial cell; renal cortical epithelial cell; stromal cell of bone marrow; fibroblast of upper back skin; kidney tubule cell; foreskin keratinocyte; fibroblast of skin of abdomen; fibroblast of peridontal ligament; AG20443; GM03348; GM04504; GM04503; AG10803; AG09309; AG09319; RCC; IMR-90; MCF 10A; PC-3; H4; NCI-H226; RPMI8226; RWPE1; HeLa-S3; HL-60; NB4; Calu3; NCI-H460; GM12865; LHCN-M2; GM23248; AG04450; HCEC 1CT; fibroblast of skin of left quadriceps; fibroblast of skin of right quadriceps; fibroblast of skin of right biceps; right lobe of liver; left lobe of liver; body of pancreas; sigmoid colon; muscle of leg; tongue; lung; umbilical cord; adrenal gland; mucosa of gallbladder; right atrium auricular region; gastrocnemius medialis
chr5:107393686-107394187	chr5:107393937:T>C	8	adipocyte; fibroblast of gingiva; fibroblast of peridontal ligament; AG10803; SK-N-MC; HFF-Myc; fibroblast of skin of scalp; muscle of leg
chr5:107399645-107400146	chr5:107399896:C>A	1	PC-3
chr5:107409249-107409980	chr5:107409500:C>T	7	skeletal muscle cell; amniotic epithelial cell; cardiac fibroblast; fibroblast of gingiva; fibroblast of mammary gland; fibroblast of upper back skin; NCI-H226
chr5:107409249-107409980	chr5:107409730:A>G	1	small intestine
chr5:107438045-107438546	chr5:107438296:G>T	1	L1-S8
chr5:107460752-107461253	chr5:107461003:C>T	2	HAP-1; L1-S8R
chr5:107461696-107462197	chr5:107461947:C>A	1	foreskin melanocyte
chr5:107470116-107470617	chr5:107470367:T>C	15	astrocyte; non-pigmented ciliary epithelial cell; fibroblast of the aortic adventitia; cardiac fibroblast; fibroblast of lung; fibroblast of mammary gland; iris pigment epithelial cell; astrocyte of the spinal cord; endothelial cell of umbilical vein; dermis blood vessel endothelial cell; lung microvascular endothelial cell; IMR-90; NCI-H226; HCEC 1CT; fibroblast of skin of right quadriceps
chr5:107475949-107476493	chr5:107476200:T>C	1	NCI-H929
chr5:107475949-107476493	chr5:107476243:C>G	1	NCI-H929
chr5:107476703-107477204	chr5:107476954:C>T	3	kidney capillary endothelial cell; GM06990; GM12878
chr5:107477880-107478381	chr5:107478131:T>A	6	epithelial cell of esophagus; bronchial epithelial cell; cardiac fibroblast; renal cortical epithelial cell; kidney tubule cell; RCC
chr5:107483519-107484020	chr5:107483770:A>G	3	fibroblast of dermis; fibroblast of gingiva; fibroblast of peridontal ligament
chr5:107502013-107502514	chr5:107502264:A>C	52	mesenchymal stem cell; choroid plexus epithelial cell; cardiac muscle cell; immature natural killer cell; suppressor macrophage; CD14-positive monocyte; common myeloid progenitor, CD34-positive; epithelial cell of esophagus; bronchial epithelial cell; amniotic epithelial cell; cardiac fibroblast; fibroblast of lung; fibroblast of mammary gland; fibroblast of pulmonary artery; fibroblast of villous mesenchyme; iris pigment epithelial cell; renal cortical epithelial cell; astrocyte of the spinal cord; endothelial cell of umbilical vein; fibroblast of upper back skin; fibroblast of skin of back; kidney tubule cell; kidney capillary endothelial cell; pulmonary artery endothelial cell; dermis blood vessel endothelial cell; fibroblast of skin of abdomen; lung microvascular endothelial cell; dermis microvascular lymphatic vessel endothelial cell; brain microvascular endothelial cell; AG08395; HT-29; IMR-90; MCF 10A; HT1080; A172; A673; H4; NCI-H226; RWPE1; NB4; M059J; Daoy; HTR-8/SVneo; RPMI7951; DND-41; EH; EL; ELR; HCEC 1CT; fibroblast of skin of left biceps; fibroblast of skin of right quadriceps; fibroblast of skin of right biceps
chr5:107523260-107523824	chr5:107523511:T>A	13	myocyte; glomerular visceral epithelial cell; mammary epithelial cell; bronchial epithelial cell; cardiac fibroblast; fibroblast of dermis; kidney tubule cell; RCC; HT1080; PC-3; RPMI7951; LHCN-M2; SK-MEL-5
chr5:107523260-107523824	chr5:107523574:T>G	1	SK-MEL-5
chr5:107557190-107557691	chr5:107557441:C>T	3	NCI-H929; RPMI8226; MM.1S
chr5:107565677-107566178	chr5:107565928:A>T	3	endothelial cell of umbilical vein; kidney capillary endothelial cell; dermis microvascular lymphatic vessel endothelial cell
chr5:107568184-107568685	chr5:107568435:T>G	1	RWPE1
chr5:107571153-107571654	chr5:107571404:G>T	10	T-cell; B cell; natural killer cell; CD4-positive, alpha-beta T cell; CD8-positive, alpha-beta T cell; immature natural killer cell; effector memory CD8-positive, alpha-beta T cell; GM19239; GM12864; GM13976
chr5:107589765-107590266	chr5:107590016:A>G	3	mesenchymal stem cell; amniotic epithelial cell; fibroblast of villous mesenchyme
chr5:107594216-107594717	chr5:107594467:A>G	4	HeLa-S3; colonic mucosa; transverse colon; mucosa of descending colon
chr5:107604420-107604921	chr5:107604671:A>G	3	epithelial cell of esophagus; bronchial epithelial cell; foreskin keratinocyte
chr5:107705573-107706074	chr5:107705824:A>G	56	astrocyte; skeletal muscle cell; keratinocyte; choroid plexus epithelial cell; epithelial cell of prostate; epithelial cell of esophagus; non-pigmented ciliary epithelial cell; mammary epithelial cell; bronchial epithelial cell; kidney epithelial cell; amniotic epithelial cell; cardiac fibroblast; fibroblast of lung; fibroblast of mammary gland; fibroblast of pulmonary artery; iris pigment epithelial cell; renal cortical epithelial cell; astrocyte of the spinal cord; endothelial cell of umbilical vein; fibroblast of upper back skin; fibroblast of skin of back; kidney tubule cell; kidney capillary endothelial cell; foreskin keratinocyte; foreskin fibroblast; fibroblast of skin of abdomen; fibroblast of peridontal ligament; brain microvascular endothelial cell; GM03348; GM04504; AG09309; AG08396; AG08395; AG04449; IMR-90; MCF 10A; RKO; HT1080; PC-3; NCI-H226; RWPE1; Panc1; BJ; HS-27A; M059J; Daoy; LHCN-M2; GM23248; AG04450; EH; EL; ELR; HCEC 1CT; fibroblast of skin of right quadriceps; fibroblast of skin of scalp; fibroblast of skin of right biceps
chr5:107739610-107740138	chr5:107739861:C>G	27	astrocyte; hepatocyte; keratinocyte; epithelial cell of prostate; epithelial cell of esophagus; mammary epithelial cell; bronchial epithelial cell; amniotic epithelial cell; fibroblast of the aortic adventitia; fibroblast of lung; iris pigment epithelial cell; brain microvascular endothelial cell; MCF 10A; K562; PC-3; A172; H4; NCI-H226; RWPE1; HeLa-S3; Calu3; PC-9; CMK; M059J; Daoy; small intestine; mucosa of gallbladder
chr5:107739610-107740138	chr5:107739888:G>A	12	astrocyte; amniotic epithelial cell; fibroblast of the aortic adventitia; fibroblast of lung; iris pigment epithelial cell; brain microvascular endothelial cell; K562; A172; H4; NCI-H226; Daoy; stomach
chr5:107742773-107743274	chr5:107743024:A>G	2	NCI-H929; RPMI8226
chr5:107744703-107745204	chr5:107744954:G>A	8	neuronal stem cell; neural progenitor cell; H1; NT2/D1; ELF-1; H7; iPS DF 6.9; L1-S8R
chr5:107750111-107750612	chr5:107750362:G>T	1	SK-N-DZ
chr5:107781449-107781950	chr5:107781700:A>G	28	astrocyte; choroid plexus epithelial cell; cardiac muscle cell; amniotic epithelial cell; iris pigment epithelial cell; astrocyte of the cerebellum; astrocyte of the hippocampus; astrocyte of the spinal cord; fibroblast of upper back skin; fibroblast of skin of back; fibroblast of skin of abdomen; brain pericyte; brain microvascular endothelial cell; MCF 10A; HT1080; PC-3; A172; H4; RPMI7951; SJCRH30; LNCaP clone FGC; LoVo; L1-S8; fibroblast of skin of right quadriceps; fibroblast of skin of scalp; fibroblast of skin of right biceps; colonic mucosa; small intestine
chr5:107802171-107802672	chr5:107802422:T>A	2	renal cortical epithelial cell; HeLa-S3
chr5:107810529-107811030	chr5:107810780:G>T	1	BE2C
chr5:107817912-107818413	chr5:107818163:C>T	1	NCI-H929
chr5:107874816-107875317	chr5:107875067:T>C	9	astrocyte; fibroblast of skin of back; IMR-90; EH; EL; HCEC 1CT; fibroblast of skin of right quadriceps; fibroblast of skin of scalp; fibroblast of skin of right biceps
chr5:107876964-107877465	chr5:107877215:C>A	1	L1-S8R
chr5:107917889-107918390	chr5:107918140:T>C	25	astrocyte; myocyte; skeletal muscle myoblast; cardiac fibroblast; fibroblast of dermis; fibroblast of lung; fibroblast of upper back skin; fibroblast of skin of back; kidney tubule cell; fibroblast of skin of abdomen; AG20443; GM03348; AG10803; AG08395; RCC; HT1080; MG63; Daoy; ELF-1; EH; EL; fibroblast of skin of right quadriceps; fibroblast of skin of scalp; fibroblast of skin of right biceps; mesendoderm
chr5:107919975-107920476	chr5:107920226:C>T	2	GM12878; GM12865
chr5:107930106-107930607	chr5:107930357:G>C	5	myocyte; skeletal muscle myoblast; myotube; LHCN-M2; SJCRH30
chr5:107948325-107948826	chr5:107948576:A>C	1	LNCaP clone FGC
chr5:107957018-107957519	chr5:107957269:G>A	1	WERI-Rb-1
chr5:107997362-107997863	chr5:107997613:A>G	1	L1-S8R
chr5:108003140-108003641	chr5:108003391:G>A	11	T-helper 2 cell; CD4-positive, alpha-beta T cell; immature natural killer cell; endothelial cell of umbilical vein; kidney capillary endothelial cell; dermis blood vessel endothelial cell; lung microvascular endothelial cell; dermis microvascular lymphatic vessel endothelial cell; Jurkat, Clone E6-1; DND-41; thymus
chr5:108036441-108036942	chr5:108036692:T>G	6	endothelial cell of umbilical vein; kidney capillary endothelial cell; pulmonary artery endothelial cell; dermis blood vessel endothelial cell; lung microvascular endothelial cell; dermis microvascular lymphatic vessel endothelial cell
chr5:108054322-108054832	chr5:108054573:T>A	2	Jurkat, Clone E6-1; DND-41
chr5:108054322-108054832	chr5:108054582:G>T	5	myocyte; skeletal muscle myoblast; Jurkat, Clone E6-1; SJCRH30; DND-41
chr5:108059214-108059715	chr5:108059465:A>G	2	H7; mesendoderm
chr5:108061894-108062395	chr5:108062145:T>C	3	amniotic epithelial cell; NB4; SK-N-MC
chr5:108074672-108075173	chr5:108074923:G>A	1	HAP-1
chr5:108084023-108084611	chr5:108084274:G>A	1	adrenal gland
chr5:108084023-108084611	chr5:108084361:A>T	4	MCF-7; T47D; SK-N-SH; LNCaP clone FGC
chr5:108111894-108112395	chr5:108112145:C>T	1	BE2C
chr5:108143514-108144015	chr5:108143765:A>T	74	astrocyte; mesenchymal stem cell; adipocyte; myocyte; skeletal muscle cell; trophoblast cell; skeletal muscle myoblast; hepatic stellate cell; glomerular visceral epithelial cell; choroid plexus epithelial cell; cardiac muscle cell; epithelial cell of esophagus; mammary epithelial cell; bronchial epithelial cell; kidney epithelial cell; amniotic epithelial cell; fibroblast of the aortic adventitia; cardiac fibroblast; fibroblast of dermis; fibroblast of gingiva; fibroblast of lung; fibroblast of mammary gland; fibroblast of pulmonary artery; fibroblast of villous mesenchyme; iris pigment epithelial cell; renal cortical epithelial cell; retinal pigment epithelial cell; astrocyte of the cerebellum; astrocyte of the hippocampus; astrocyte of the spinal cord; fibroblast of upper back skin; fibroblast of skin of back; kidney tubule cell; foreskin keratinocyte; foreskin fibroblast; fibroblast of skin of abdomen; lung microvascular endothelial cell; fibroblast of peridontal ligament; brain microvascular endothelial cell; AG20443; GM03348; GM04504; GM04503; AG10803; AG09309; AG08396; AG08395; AG04449; RCC; IMR-90; HT1080; A172; ACHN; BJ; HS-27A; M059J; Daoy; RPMI7951; LHCN-M2; GM23248; urothelium cell line; EH; EL; ELR; HFFc6; HCEC 1CT; fibroblast of skin of left biceps; fibroblast of skin of left quadriceps; fibroblast of skin of right quadriceps; fibroblast of skin of scalp; fibroblast of skin of right biceps; mesendoderm; muscle of leg; chorion
chr5:108185182-108185683	chr5:108185433:T>C	4	hematopoietic multipotent progenitor cell; common myeloid progenitor, CD34-positive; endothelial cell of umbilical vein; KBM-7
chr5:108187412-108187913	chr5:108187663:G>A	2	SK-N-DZ; mesendoderm
chr5:108193266-108193767	chr5:108193517:T>A	1	umbilical cord
chr5:108231373-108231874	chr5:108231624:A>G	3	Jurkat, Clone E6-1; HT-29; MCF-7
chr5:108233532-108234033	chr5:108233783:G>A	3	hepatocyte; fibroblast of villous mesenchyme; umbilical cord
chr5:108239433-108239934	chr5:108239684:A>C	7	astrocyte of the hippocampus; astrocyte of the spinal cord; NCI-H929; HT1080; H4; urothelium cell line; L1-S8
chr5:108257928-108258432	chr5:108258179:G>A	29	astrocyte; mesenchymal stem cell; myocyte; skeletal muscle myoblast; glomerular visceral epithelial cell; cardiac muscle cell; amniotic epithelial cell; fibroblast of the aortic adventitia; cardiac fibroblast; fibroblast of lung; iris pigment epithelial cell; astrocyte of the hippocampus; fibroblast of upper back skin; fibroblast of skin of back; kidney tubule cell; foreskin fibroblast; fibroblast of skin of abdomen; fibroblast of peridontal ligament; AG10803; IMR-90; LHCN-M2; GM23248; EH; EL; ELR; HCEC 1CT; fibroblast of skin of right quadriceps; fibroblast of skin of scalp; fibroblast of skin of right biceps
chr5:108257928-108258432	chr5:108258182:T>C	28	astrocyte; mesenchymal stem cell; skeletal muscle myoblast; glomerular visceral epithelial cell; amniotic epithelial cell; cardiac fibroblast; fibroblast of lung; iris pigment epithelial cell; renal cortical epithelial cell; astrocyte of the hippocampus; fibroblast of upper back skin; fibroblast of skin of back; kidney tubule cell; foreskin fibroblast; fibroblast of skin of abdomen; fibroblast of peridontal ligament; AG10803; IMR-90; LHCN-M2; GM23248; EH; EL; ELR; HCEC 1CT; fibroblast of skin of right quadriceps; fibroblast of skin of scalp; fibroblast of skin of right biceps; islet precursor cell
chr5:108259224-108259725	chr5:108259475:T>C	10	pulmonary artery endothelial cell; fibroblast of skin of abdomen; GM03348; AG08396; AG04449; NCI-H226; EL; HFFc6; mesendoderm; islet precursor cell
chr5:108315725-108316226	chr5:108315976:A>G	3	HS-5; ELR; HFFc6
chr5:108380534-108381035	chr5:108380785:A>G	27	T-cell; B cell; T-helper 1 cell; natural killer cell; CD4-positive, alpha-beta T cell; CD8-positive, alpha-beta T cell; memory B cell; naive B cell; immature natural killer cell; naive thymus-derived CD4-positive, alpha-beta T cell; CD4-positive, alpha-beta memory T cell; T-helper 17 cell; naive thymus-derived CD8-positive, alpha-beta T cell; central memory CD4-positive, alpha-beta T cell; effector memory CD4-positive, alpha-beta T cell; central memory CD8-positive, alpha-beta T cell; CD8-positive, alpha-beta memory T cell; effector memory CD8-positive, alpha-beta T cell; T-helper 22 cell; effector CD4-positive, alpha-beta T cell; T-helper 9 cell; GM06990; GM12878; GM12864; GM12865; GM13976; GM20000
chr5:108433992-108434493	chr5:108434243:T>C	1	fibroblast of dermis
chr5:108515538-108516039	chr5:108515789:C>A	2	muscle of leg; muscle of trunk
chr5:108542636-108543137	chr5:108542887:T>C	2	NCI-H929; GM12865
chr5:108548874-108549375	chr5:108549125:A>G	3	Jurkat, Clone E6-1; DND-41; thymus
chr5:108557561-108558062	chr5:108557812:T>G	2	trophoblast cell; placenta
chr5:108577090-108577591	chr5:108577341:G>A	3	MCF-7; PC-3; SK-MEL-5
chr5:108602335-108602836	chr5:108602586:G>A	1	placenta
chr5:108617881-108618480	chr5:108618132:A>G	3	fibroblast of lung; A172; HeLa-S3
chr5:108617881-108618480	chr5:108618230:C>T	5	fibroblast of lung; retinal pigment epithelial cell; HeLa-S3; HS-27A; Daoy
chr5:108626191-108626692	chr5:108626442:G>A	1	H7
chr5:108641492-108641993	chr5:108641743:A>G	1	heart
chr5:108656036-108656537	chr5:108656287:G>A	31	mesenchymal stem cell; adipocyte; hepatocyte; keratinocyte; cardiac muscle cell; epithelial cell of esophagus; amniotic epithelial cell; fibroblast of the conjunctiva; fibroblast of gingiva; fibroblast of mammary gland; fibroblast of pulmonary artery; fibroblast of villous mesenchyme; AG09319; IMR-90; MCF 10A; MCF-7; T47D; H4; RWPE1; HeLa-S3; PC-9; NCI-H460; HS-5; HTR-8/SVneo; AG04450; LoVo; EL; ELR; HFFc6; HCEC 1CT; fibroblast of skin of right quadriceps
chr5:108660960-108661461	chr5:108661211:C>G	1	L1-S8R
chr5:108661535-108662118	chr5:108661786:A>T	10	hepatic stellate cell; fibroblast of the aortic adventitia; fibroblast of the conjunctiva; fibroblast of pulmonary artery; endothelial cell of umbilical vein; fibroblast of skin of back; pulmonary artery endothelial cell; fibroblast of peridontal ligament; IMR-90; NCI-H460
chr5:108661535-108662118	chr5:108661812:T>G	12	renal cortical epithelial cell; kidney tubule cell; pulmonary artery endothelial cell; RCC; HepG2; Caki2; RWPE1; HeLa-S3; PC-9; urothelium cell line; LoVo; mucosa of gallbladder
chr5:108661535-108662118	chr5:108661868:A>C	4	endothelial cell of umbilical vein; pulmonary artery endothelial cell; dermis blood vessel endothelial cell; lung microvascular endothelial cell
chr5:108670556-108671432	chr5:108670807:A>G	3	cardiac muscle cell; testis; heart
chr5:108670556-108671432	chr5:108671175:A>G	8	neural progenitor cell; foreskin melanocyte; COLO829; SK-MEL-5; retina; eye; putamen; head of caudate nucleus
chr5:108670556-108671432	chr5:108671182:T>C	3	foreskin melanocyte; COLO829; SK-MEL-5
chr5:108688378-108688879	chr5:108688629:C>T	2	Jurkat, Clone E6-1; thymus
chr5:108700851-108701352	chr5:108701102:C>A	2	mesenchymal stem cell; SK-MEL-5
chr5:108728364-108729230	chr5:108728615:C>T	13	T-cell; B cell; T-helper 2 cell; natural killer cell; CD4-positive, alpha-beta T cell; naive B cell; immature natural killer cell; naive thymus-derived CD8-positive, alpha-beta T cell; central memory CD4-positive, alpha-beta T cell; effector memory CD8-positive, alpha-beta T cell; RPMI8226; MM.1S; thymus
chr5:108728364-108729230	chr5:108728734:C>T	7	CD4-positive, alpha-beta memory T cell; T-helper 17 cell; naive thymus-derived CD8-positive, alpha-beta T cell; effector memory CD4-positive, alpha-beta T cell; CD8-positive, alpha-beta memory T cell; T-helper 22 cell; effector CD4-positive, alpha-beta T cell
chr5:108728364-108729230	chr5:108728736:C>T	3	T-helper 17 cell; effector memory CD4-positive, alpha-beta T cell; T-helper 22 cell
chr5:108728364-108729230	chr5:108728980:C>T	2	CD14-positive monocyte; GM12865
chr5:108729242-108729746	chr5:108729493:C>G	6	cardiac muscle cell; CD14-positive monocyte; bronchial epithelial cell; cardiac fibroblast; fibroblast of gingiva; HeLa-S3
chr5:108729242-108729746	chr5:108729496:A>C	10	skeletal muscle myoblast; cardiac muscle cell; CD14-positive monocyte; bronchial epithelial cell; cardiac fibroblast; fibroblast of gingiva; A673; HeLa-S3; EL; right lung
chr5:108735758-108736259	chr5:108736009:T>C	15	astrocyte; mesenchymal stem cell; amniotic epithelial cell; fibroblast of the aortic adventitia; fibroblast of lung; retinal pigment epithelial cell; kidney tubule cell; lung microvascular endothelial cell; RCC; IMR-90; K562; SK-N-SH; SK-N-DZ; small intestine; adrenal gland
chr5:108736830-108737333	chr5:108737081:G>T	2	B cell; naive B cell
chr5:108736830-108737333	chr5:108737082:G>C	2	B cell; naive B cell
chr5:108736830-108737333	chr5:108737083:A>C	2	B cell; naive B cell
chr5:108739787-108740288	chr5:108740038:A>C	1	SK-N-DZ
chr5:108785527-108786028	chr5:108785778:C>T	4	epithelial cell of esophagus; mammary epithelial cell; foreskin keratinocyte; M059J
chr5:108818576-108819077	chr5:108818827:C>T	1	brain microvascular endothelial cell
chr5:108878770-108879271	chr5:108879021:T>C	1	HAP-1
chr5:108899238-108899739	chr5:108899489:C>G	16	astrocyte; trophoblast cell; fibroblast of the aortic adventitia; cardiac fibroblast; fibroblast of lung; fibroblast of pulmonary artery; iris pigment epithelial cell; astrocyte of the spinal cord; endothelial cell of umbilical vein; lung microvascular endothelial cell; brain microvascular endothelial cell; MCF-7; HeLa-S3; M059J; HAP-1; HFFc6
chr5:108907507-108908008	chr5:108907758:A>G	1	renal cortical epithelial cell
chr5:108937117-108937618	chr5:108937368:C>T	5	cardiac muscle cell; amniotic epithelial cell; fibroblast of pulmonary artery; fibroblast of villous mesenchyme; large intestine
chr5:109016265-109016768	chr5:109016516:A>T	23	mesenchymal stem cell; choroid plexus epithelial cell; cardiac muscle cell; amniotic epithelial cell; fibroblast of pulmonary artery; fibroblast of villous mesenchyme; iris pigment epithelial cell; dermis blood vessel endothelial cell; lung microvascular endothelial cell; foreskin melanocyte; Jurkat, Clone E6-1; HT-29; SW480; A172; A673; COLO829; H4; NCI-H226; GM19239; GM12865; SK-MEL-5; MM.1S; LoVo
chr5:109016265-109016768	chr5:109016518:A>C	4	foreskin melanocyte; HepG2; COLO829; SK-MEL-5
chr5:109020436-109020937	chr5:109020687:C>T	2	Right ventricle myocardium superior; posterior vena cava
chr5:109041250-109041751	chr5:109041501:G>A	6	B cell; naive B cell; NAMALWA; Karpas-422; KBM-7; OCI-LY7
chr5:109060328-109060829	chr5:109060579:A>G	1	right cardiac atrium
chr5:109162034-109162535	chr5:109162285:A>G	46	mesenchymal stem cell; adipocyte; skeletal muscle myoblast; choroid plexus epithelial cell; cardiac muscle cell; suppressor macrophage; epithelial cell of esophagus; mammary epithelial cell; bronchial epithelial cell; amniotic epithelial cell; fibroblast of the aortic adventitia; cardiac fibroblast; fibroblast of dermis; fibroblast of gingiva; fibroblast of mammary gland; fibroblast of pulmonary artery; fibroblast of villous mesenchyme; iris pigment epithelial cell; renal cortical epithelial cell; retinal pigment epithelial cell; stromal cell of bone marrow; fibroblast of upper back skin; fibroblast of skin of back; foreskin keratinocyte; foreskin fibroblast; fibroblast of skin of abdomen; fibroblast of peridontal ligament; AG10803; IMR-90; MCF 10A; PC-3; RWPE1; BJ; HeLa-S3; HS-5; LHCN-M2; GM23248; EH; EL; ELR; HFFc6; HCEC 1CT; fibroblast of skin of left quadriceps; fibroblast of skin of right quadriceps; fibroblast of skin of scalp; fibroblast of skin of right biceps
chr5:109168104-109168605	chr5:109168355:A>G	1	A673
chr5:109175536-109176037	chr5:109175787:G>A	1	GM23338
chr5:109191222-109191754	chr5:109191473:C>T	1	Right ventricle myocardium inferior
chr5:109191222-109191754	chr5:109191504:C>G	72	adipocyte; myocyte; keratinocyte; skeletal muscle myoblast; hepatic stellate cell; hematopoietic multipotent progenitor cell; suppressor macrophage; inflammatory macrophage; common myeloid progenitor, CD34-positive; epithelial cell of prostate; epithelial cell of esophagus; mammary epithelial cell; myotube; cardiac fibroblast; fibroblast of the conjunctiva; fibroblast of dermis; fibroblast of gingiva; fibroblast of mammary gland; fibroblast of villous mesenchyme; endothelial cell of umbilical vein; stromal cell of bone marrow; fibroblast of skin of back; kidney capillary endothelial cell; pulmonary artery endothelial cell; foreskin fibroblast; dermis blood vessel endothelial cell; lung microvascular endothelial cell; fibroblast of peridontal ligament; AG20443; GM03348; GM04504; AG10803; AG09309; AG09319; AG08396; AG08395; HT-29; MCF 10A; NCI-H929; K562; SW480; A673; Caki2; H4; MG63; BJ; GM06990; HeLa-S3; NB4; Calu3; CMK; NCI-H460; HS-5; GM12864; GM12865; Daoy; RPMI7951; LHCN-M2; GM23248; MM.1S; KBM-7; LoVo; EL; ELR; HFFc6; HCEC 1CT; colonic mucosa; transverse colon; left cardiac atrium; small intestine; adrenal gland; left colon
chr5:109195600-109196101	chr5:109195851:C>T	2	HAP-1; L1-S8R
chr5:109214937-109215438	chr5:109215188:G>T	3	HepG2; left lobe of liver; small intestine
chr5:109223508-109224009	chr5:109223759:T>C	1	neural crest cell
chr5:109229139-109229640	chr5:109229390:T>A	5	mammary epithelial cell; bronchial epithelial cell; kidney tubule cell; foreskin keratinocyte; RCC
chr5:109238997-109239516	chr5:109239248:T>G	1	WERI-Rb-1
chr5:109238997-109239516	chr5:109239266:A>G	1	WERI-Rb-1
chr5:109242412-109242913	chr5:109242663:T>C	3	Jurkat, Clone E6-1; MM.1S; thymus
chr5:109247895-109248396	chr5:109248146:A>G	14	suppressor macrophage; inflammatory macrophage; common myeloid progenitor, CD34-positive; GM12878; GM19238; GM12864; GM12865; GM13976; GM20000; MM.1S; KBM-7; pons; muscle of leg; globus pallidus
chr5:109256400-109256983	chr5:109256651:C>T	2	K562; CMK
chr5:109256400-109256983	chr5:109256733:G>T	1	A673
chr5:109299185-109299686	chr5:109299436:G>A	1	CMK
chr5:109309570-109310087	chr5:109309821:C>G	2	psoas muscle; gastrocnemius medialis
chr5:109309570-109310087	chr5:109309837:A>G	12	myocyte; skeletal muscle myoblast; myotube; LHCN-M2; SJCRH30; femur; muscle of leg; tongue; muscle of trunk; psoas muscle; gastrocnemius medialis; right hindlimb
chr5:109313255-109313756	chr5:109313506:T>C	2	kidney tubule cell; RCC
chr5:109328642-109329143	chr5:109328893:A>C	37	astrocyte; mesenchymal stem cell; skeletal muscle myoblast; cardiac muscle cell; bronchial epithelial cell; amniotic epithelial cell; fibroblast of the aortic adventitia; cardiac fibroblast; fibroblast of lung; fibroblast of mammary gland; fibroblast of pulmonary artery; fibroblast of villous mesenchyme; iris pigment epithelial cell; renal cortical epithelial cell; fibroblast of upper back skin; fibroblast of skin of back; kidney tubule cell; foreskin keratinocyte; fibroblast of skin of abdomen; AG10803; RCC; IMR-90; HT1080; PC-3; A172; NCI-H226; BJ; HS-5; M059J; GM23248; EH; EL; ELR; HFFc6; HCEC 1CT; fibroblast of skin of right quadriceps; fibroblast of skin of right biceps
chr5:109329797-109330298	chr5:109330048:C>A	94	astrocyte; mesenchymal stem cell; adipocyte; myocyte; skeletal muscle cell; skeletal muscle myoblast; hepatic stellate cell; glomerular visceral epithelial cell; choroid plexus epithelial cell; cardiac muscle cell; epithelial cell of esophagus; non-pigmented ciliary epithelial cell; mammary epithelial cell; bronchial epithelial cell; fibroblast of the aortic adventitia; cardiac fibroblast; fibroblast of the conjunctiva; fibroblast of dermis; fibroblast of gingiva; fibroblast of lung; fibroblast of mammary gland; fibroblast of pulmonary artery; fibroblast of villous mesenchyme; iris pigment epithelial cell; renal cortical epithelial cell; retinal pigment epithelial cell; astrocyte of the cerebellum; astrocyte of the hippocampus; astrocyte of the spinal cord; endothelial cell of umbilical vein; stromal cell of bone marrow; fibroblast of upper back skin; fibroblast of skin of back; kidney tubule cell; kidney capillary endothelial cell; pulmonary artery endothelial cell; foreskin keratinocyte; foreskin fibroblast; dermis blood vessel endothelial cell; fibroblast of skin of abdomen; lung microvascular endothelial cell; fibroblast of peridontal ligament; brain microvascular endothelial cell; foreskin melanocyte; AG20443; GM03348; GM04504; GM04503; AG10803; AG09309; AG09319; AG08396; AG08395; AG04449; RCC; IMR-90; MCF 10A; RKO; HT1080; PC-3; A172; MG63; NCI-H226; RWPE1; BJ; HeLa-S3; HS-5; M059J; RPMI7951; LHCN-M2; GM23248; AG04450; EH; EL; ELR; HFFc6; HCEC 1CT; fibroblast of skin of left biceps; fibroblast of skin of left quadriceps; fibroblast of skin of right quadriceps; fibroblast of skin of scalp; fibroblast of skin of right biceps; heart; femur; muscle of leg; muscle of arm; tongue; muscle of trunk; right lung; spinal cord; muscle of back; umbilical cord; hindlimb muscle; right hindlimb
chr5:109380545-109381046	chr5:109380796:T>C	1	trophoblast cell
chr5:109455777-109456278	chr5:109456028:C>T	27	hepatic stellate cell; hematopoietic multipotent progenitor cell; common myeloid progenitor, CD34-positive; kidney epithelial cell; RKO; K562; SW480; A172; ACHN; H4; GM06990; GM12878; GM12891; HeLa-S3; PC-9; HS-27A; GM12864; GM12865; GM13976; GM20000; RCC 7860; HTR-8/SVneo; RPMI7951; urothelium cell line; LoVo; HFFc6; chorion
chr5:109486387-109486888	chr5:109486638:T>G	1	fibroblast of lung
chr5:109496050-109496551	chr5:109496301:C>A	1	head of caudate nucleus
chr5:109532966-109533467	chr5:109533217:G>T	22	astrocyte; mesenchymal stem cell; skeletal muscle myoblast; amniotic epithelial cell; fibroblast of the aortic adventitia; fibroblast of lung; fibroblast of villous mesenchyme; iris pigment epithelial cell; fibroblast of skin of back; fibroblast of skin of abdomen; brain microvascular endothelial cell; A172; NCI-H226; HeLa-S3; M059J; LHCN-M2; GM23248; EH; EL; ELR; HFFc6; fibroblast of skin of right biceps
chr5:109546441-109546942	chr5:109546692:T>C	8	adipocyte; inflammatory macrophage; epithelial cell of esophagus; bronchial epithelial cell; amniotic epithelial cell; foreskin keratinocyte; MCF 10A; placenta
chr5:109567303-109567804	chr5:109567554:G>A	1	umbilical cord
chr5:109577244-109577746	chr5:109577495:T>G	1	foreskin melanocyte
chr5:109577244-109577746	chr5:109577496:G>A	1	foreskin melanocyte
chr5:109601666-109602167	chr5:109601917:T>C	2	neural progenitor cell; nephron progenitor cell
chr5:109612561-109613062	chr5:109612812:C>A	12	neuronal stem cell; endodermal cell; neural crest cell; neural progenitor cell; A673; ELF-1; H7; L1-S8; L1-S8R; iPS-NIHi11; retina; eye
chr5:109615482-109615983	chr5:109615733:C>G	1	LHCN-M2
chr5:109644710-109645211	chr5:109644961:G>A	2	A673; SK-N-MC
chr5:109645559-109646060	chr5:109645810:T>C	1	MM.1S
chr5:109650419-109650920	chr5:109650670:C>T	2	K562; CMK
chr5:109656837-109657338	chr5:109657088:A>T	16	trophoblast cell; T-helper 1 cell; T-helper 2 cell; CD4-positive, alpha-beta memory T cell; central memory CD4-positive, alpha-beta T cell; effector memory CD4-positive, alpha-beta T cell; T-helper 22 cell; effector CD4-positive, alpha-beta T cell; T-helper 9 cell; endothelial cell of umbilical vein; pulmonary artery endothelial cell; T47D; K562; HTR-8/SVneo; islet precursor cell; placenta
chr5:109688525-109689026	chr5:109688776:G>A	2	BE2C; transverse colon
chr5:109691962-109692463	chr5:109692213:G>A	2	GM06990; GM12865
chr5:109701642-109702143	chr5:109701893:T>C	2	epithelial cell of esophagus; MCF-7
chr5:109704164-109704665	chr5:109704415:G>C	1	fibroblast of the aortic adventitia
chr5:109718133-109719081	chr5:109718384:G>A	4	epithelial cell of esophagus; dermis blood vessel endothelial cell; HT-29; small intestine
chr5:109718133-109719081	chr5:109718831:G>A	3	epithelial cell of proximal tubule; renal cortical epithelial cell; foreskin melanocyte
chr5:109743673-109744174	chr5:109743924:G>A	3	pulmonary artery endothelial cell; RKO; K562
chr5:109779315-109779816	chr5:109779566:C>T	3	pulmonary artery endothelial cell; lung microvascular endothelial cell; IMR-90
chr5:109781785-109782286	chr5:109782036:G>A	2	HepG2; small intestine
chr5:109788013-109788514	chr5:109788264:A>G	17	astrocyte; adipocyte; skeletal muscle myoblast; choroid plexus epithelial cell; amniotic epithelial cell; fibroblast of the aortic adventitia; cardiac fibroblast; fibroblast of dermis; fibroblast of lung; fibroblast of mammary gland; iris pigment epithelial cell; fibroblast of skin of back; GM03348; GM04504; GM04503; AG10803; LHCN-M2
chr5:109825380-109825881	chr5:109825631:G>A	3	epithelial cell of esophagus; bronchial epithelial cell; foreskin keratinocyte
chr5:109826425-109826926	chr5:109826676:T>G	24	astrocyte; glomerular visceral epithelial cell; non-pigmented ciliary epithelial cell; mammary epithelial cell; bronchial epithelial cell; amniotic epithelial cell; fibroblast of lung; iris pigment epithelial cell; renal cortical epithelial cell; astrocyte of the hippocampus; fibroblast of upper back skin; kidney tubule cell; foreskin keratinocyte; RCC; HT1080; PC-3; A172; NCI-H226; RWPE1; PC-9; M059J; RCC 7860; ELR; fibroblast of skin of right biceps
chr5:109829300-109829801	chr5:109829551:T>C	13	astrocyte; choroid plexus epithelial cell; fibroblast of the aortic adventitia; cardiac fibroblast; fibroblast of the conjunctiva; fibroblast of lung; smooth muscle cell of the brain vasculature; astrocyte of the spinal cord; stromal cell of bone marrow; fibroblast of skin of back; fibroblast of peridontal ligament; brain pericyte; fibroblast of skin of scalp
chr5:109832164-109832665	chr5:109832415:C>G	1	HFFc6
chr5:109849480-109849981	chr5:109849731:C>A	5	T-helper 2 cell; CD4-positive, alpha-beta T cell; central memory CD4-positive, alpha-beta T cell; Jurkat, Clone E6-1; thymus
chr5:109856083-109856584	chr5:109856334:C>G	7	renal cortical epithelial cell; dermis blood vessel endothelial cell; HT-29; MCF 10A; T47D; SW480; LNCaP clone FGC
chr5:109877303-109877804	chr5:109877554:T>C	1	lung microvascular endothelial cell
chr5:109878802-109879303	chr5:109879053:G>T	2	glomerular visceral epithelial cell; kidney tubule cell
chr5:109885295-109885796	chr5:109885546:G>T	1	placenta
chr5:109898726-109899227	chr5:109898977:T>C	4	fibroblast of the aortic adventitia; fibroblast of dermis; muscle of leg; tongue
chr5:109900886-109901387	chr5:109901137:G>A	2	PC-3; RCC 7860
chr5:109924620-109925121	chr5:109924871:T>G	1	SK-N-SH
chr5:109939001-109939502	chr5:109939252:C>T	48	astrocyte; mesenchymal stem cell; skeletal muscle cell; skeletal muscle myoblast; choroid plexus epithelial cell; cardiac muscle cell; suppressor macrophage; non-pigmented ciliary epithelial cell; bronchial epithelial cell; amniotic epithelial cell; fibroblast of the aortic adventitia; cardiac fibroblast; fibroblast of lung; fibroblast of mammary gland; fibroblast of pulmonary artery; fibroblast of villous mesenchyme; iris pigment epithelial cell; astrocyte of the spinal cord; stromal cell of bone marrow; dermis blood vessel endothelial cell; fibroblast of skin of abdomen; lung microvascular endothelial cell; brain pericyte; brain microvascular endothelial cell; AG10803; AG09309; IMR-90; MCF 10A; HT1080; PC-3; NCI-H226; HeLa-S3; NB4; PC-9; HS-5; M059J; Daoy; RCC 7860; HTR-8/SVneo; RPMI7951; GM23248; EH; EL; ELR; HCEC 1CT; fibroblast of skin of right quadriceps; fibroblast of skin of scalp; fibroblast of skin of right biceps
chr5:109944946-109945447	chr5:109945197:C>A	13	glomerular visceral epithelial cell; kidney epithelial cell; renal cortical epithelial cell; astrocyte of the cerebellum; astrocyte of the hippocampus; kidney tubule cell; HK-2; NCI-H929; ACHN; GM12865; M059J; RCC 7860; MM.1S
chr5:109953967-109954468	chr5:109954218:A>G	19	astrocyte; myocyte; cardiac muscle cell; fibroblast of dermis; fibroblast of lung; astrocyte of the hippocampus; fibroblast of upper back skin; fibroblast of skin of back; fibroblast of skin of abdomen; AG20443; GM03348; AG10803; AG08395; LHCN-M2; GM23248; fibroblast of skin of left biceps; fibroblast of skin of right quadriceps; fibroblast of skin of scalp; fibroblast of skin of right biceps
chr5:109964026-109964527	chr5:109964277:T>C	7	skeletal muscle myoblast; fibroblast of mammary gland; fibroblast of skin of back; A673; RPMI7951; EL; fibroblast of skin of right biceps
chr5:109989087-109989588	chr5:109989338:G>A	1	RPMI8226
chr5:110032306-110032807	chr5:110032557:C>G	9	myocyte; skeletal muscle myoblast; glutamatergic neuron; LHCN-M2; WERI-Rb-1; SK-N-DZ; SJCRH30; eye; tongue
chr5:110040120-110040621	chr5:110040371:A>C	23	choroid plexus epithelial cell; suppressor macrophage; epithelial cell of esophagus; cardiac fibroblast; fibroblast of mammary gland; fibroblast of pulmonary artery; iris pigment epithelial cell; dermis blood vessel endothelial cell; lung microvascular endothelial cell; HepG2; HT-29; MCF-7; K562; PC-3; H4; NAMALWA; SK-MEL-5; KBM-7; ELR; GM23338; HCEC 1CT; mesendoderm; placenta
chr5:110042952-110043453	chr5:110043203:T>C	3	CD4-positive, alpha-beta T cell; central memory CD4-positive, alpha-beta T cell; SW480
chr5:110053088-110053589	chr5:110053339:A>G	1	RCC
chr5:110063903-110064675	chr5:110064154:C>T	4	glomerular visceral epithelial cell; renal cortical epithelial cell; kidney tubule cell; RCC 7860
chr5:110063903-110064675	chr5:110064425:G>A	10	astrocyte; skeletal muscle myoblast; fibroblast of dermis; astrocyte of the cerebellum; stromal cell of bone marrow; GM03348; AG10803; AG08395; LHCN-M2; GM23248
chr5:110086845-110087471	chr5:110087096:A>T	35	fibroblast of the aortic adventitia; fibroblast of the conjunctiva; astrocyte of the cerebellum; epidermal melanocyte; brain pericyte; MG63; RWPE2; femur; pons; uterus; left lobe of liver; body of pancreas; transverse colon; sigmoid colon; tibial nerve; muscle of leg; ascending aorta; muscle of arm; coronary artery; tongue; muscle of trunk; frontal cortex; Ammon's horn; muscle of back; prostate gland; adrenal gland; head of caudate nucleus; posterior cingulate gyrus; lower leg skin; mucosa of gallbladder; tibial artery; psoas muscle; dorsolateral prefrontal cortex; suprapubic skin; right hindlimb
chr5:110086845-110087471	chr5:110087221:C>A	4	T-cell; CD4-positive, alpha-beta T cell; CD8-positive, alpha-beta T cell; T follicular helper cell
chr5:110090018-110090519	chr5:110090269:A>T	1	SK-N-DZ
chr5:110093097-110093598	chr5:110093348:A>T	3	stomach; heart; body of pancreas
chr5:110106712-110107213	chr5:110106963:C>A	2	HepG2; small intestine
chr5:110131213-110131714	chr5:110131464:C>T	3	trophoblast cell; epithelial cell of esophagus; MCF-7
chr5:110150169-110150670	chr5:110150420:C>G	15	skeletal muscle cell; choroid plexus epithelial cell; non-pigmented ciliary epithelial cell; bronchial epithelial cell; cardiac fibroblast; fibroblast of lung; iris pigment epithelial cell; fibroblast of upper back skin; fibroblast of skin of back; fibroblast of skin of abdomen; brain microvascular endothelial cell; fibroblast of skin of left biceps; fibroblast of skin of right quadriceps; fibroblast of skin of scalp; fibroblast of skin of right biceps
chr5:110151526-110152027	chr5:110151777:T>A	2	Jurkat, Clone E6-1; thymus
chr5:110157579-110158080	chr5:110157830:G>A	3	fibroblast of skin of back; fibroblast of skin of abdomen; fibroblast of skin of scalp
chr5:110161053-110161554	chr5:110161304:G>A	1	HeLa-S3
chr5:110169389-110169890	chr5:110169640:C>T	2	D721Med; WERI-Rb-1
chr5:110178548-110179049	chr5:110178799:T>C	2	renal cortical epithelial cell; RCC
chr5:110239758-110240259	chr5:110240009:G>A	1	SK-N-SH
chr5:110262690-110263191	chr5:110262941:T>C	1	umbilical cord
chr5:110286693-110287194	chr5:110286944:T>G	1	CMK
chr5:110333393-110333894	chr5:110333644:T>G	1	eye
chr5:110335297-110335798	chr5:110335548:C>T	48	astrocyte; mesenchymal stem cell; myocyte; skeletal muscle myoblast; hepatic stellate cell; glomerular visceral epithelial cell; cardiac muscle cell; non-pigmented ciliary epithelial cell; amniotic epithelial cell; cardiac fibroblast; fibroblast of the conjunctiva; fibroblast of lung; fibroblast of pulmonary artery; fibroblast of villous mesenchyme; iris pigment epithelial cell; renal cortical epithelial cell; retinal pigment epithelial cell; astrocyte of the cerebellum; astrocyte of the hippocampus; fibroblast of upper back skin; fibroblast of skin of back; fibroblast of skin of abdomen; brain microvascular endothelial cell; AG04449; RCC; IMR-90; A673; H4; NCI-H226; SK-N-MC; HS-5; HS-27A; HFF-Myc; RPMI7951; LHCN-M2; AG04450; EL; ELR; fibroblast of skin of left biceps; fibroblast of skin of left quadriceps; fibroblast of skin of right quadriceps; fibroblast of skin of scalp; fibroblast of skin of right biceps; muscle of leg; tongue; muscle of trunk; umbilical cord; renal cortex interstitium
chr5:110362350-110362851	chr5:110362601:G>T	1	SK-N-DZ
chr5:110377170-110377671	chr5:110377421:G>C	1	fibroblast of gingiva
chr5:110378039-110378540	chr5:110378290:A>G	74	astrocyte; mesenchymal stem cell; adipocyte; hepatocyte; skeletal muscle cell; trophoblast cell; skeletal muscle myoblast; hepatic stellate cell; glomerular visceral epithelial cell; choroid plexus epithelial cell; epithelial cell of esophagus; epithelial cell of proximal tubule; mammary epithelial cell; bronchial epithelial cell; kidney epithelial cell; amniotic epithelial cell; cardiac fibroblast; fibroblast of dermis; fibroblast of gingiva; fibroblast of lung; fibroblast of mammary gland; fibroblast of villous mesenchyme; iris pigment epithelial cell; renal cortical epithelial cell; astrocyte of the hippocampus; astrocyte of the spinal cord; fibroblast of upper back skin; fibroblast of skin of back; kidney tubule cell; foreskin keratinocyte; foreskin fibroblast; fibroblast of skin of abdomen; brain microvascular endothelial cell; HK-2; AG20443; GM03348; GM04504; GM04503; AG10803; AG08396; AG08395; AG04449; RCC; IMR-90; RKO; HT1080; PC-3; A172; A673; Caki2; NCI-H226; BJ; HS-5; M059J; RCC 7860; HTR-8/SVneo; LHCN-M2; GM23248; ELF-1; H7; urothelium cell line; EH; EL; ELR; HFFc6; HCEC 1CT; fibroblast of skin of left biceps; fibroblast of skin of left quadriceps; fibroblast of skin of right quadriceps; fibroblast of skin of scalp; fibroblast of skin of right biceps; mesendoderm; islet precursor cell; umbilical cord
chr5:110461385-110461886	chr5:110461636:G>A	1	muscle of trunk
chr5:110541145-110541646	chr5:110541396:A>C	1	small intestine
chr5:110544493-110545023	chr5:110544744:G>C	8	epithelial cell of esophagus; bronchial epithelial cell; cardiac fibroblast; foreskin keratinocyte; PC-3; HS-5; GM23248; HCEC 1CT
chr5:110544493-110545023	chr5:110544773:G>A	2	epithelial cell of esophagus; bronchial epithelial cell
chr5:110611845-110612346	chr5:110612096:C>T	1	SK-N-DZ
chr5:110665164-110665713	chr5:110665415:T>A	4	B cell; naive B cell; NT2/D1; L1-S8R
chr5:110665164-110665713	chr5:110665463:A>T	2	B cell; naive B cell
chr5:110703375-110703876	chr5:110703626:A>G	1	MCF 10A
chr5:110768902-110769712	chr5:110769153:G>A	6	femur; muscle of leg; muscle of arm; muscle of trunk; muscle of back; hindlimb muscle
chr5:110768902-110769712	chr5:110769462:C>T	2	lung microvascular endothelial cell; A673
chr5:110790614-110791115	chr5:110790865:C>T	11	hepatocyte; hepatic stellate cell; non-pigmented ciliary epithelial cell; fibroblast of the conjunctiva; brain microvascular endothelial cell; AG08396; AG04449; IMR-90; AG04450; umbilical cord; hindlimb muscle
chr5:110803917-110804418	chr5:110804168:C>G	8	keratinocyte; epithelial cell of prostate; epithelial cell of esophagus; mammary epithelial cell; bronchial epithelial cell; foreskin keratinocyte; MCF 10A; RWPE1
chr5:110817406-110817907	chr5:110817657:T>C	1	muscle of back
chr5:110823622-110824123	chr5:110823873:T>G	1	myocyte
chr5:110840869-110841370	chr5:110841120:C>T	2	adipocyte; epithelial cell of esophagus
chr5:110879637-110880138	chr5:110879888:C>T	3	common myeloid progenitor, CD34-positive; Karpas-422; KBM-7
chr5:110899928-110900429	chr5:110900179:G>A	3	glomerular visceral epithelial cell; renal cortical epithelial cell; HFFc6
chr5:110900738-110901239	chr5:110900989:T>G	15	keratinocyte; glomerular visceral epithelial cell; epithelial cell of prostate; mammary epithelial cell; kidney epithelial cell; lung microvascular endothelial cell; brain pericyte; HT1080; A172; Caki2; RWPE1; Panc1; HeLa-S3; PC-9; RCC 7860
chr5:110916396-110916897	chr5:110916647:A>G	1	WERI-Rb-1
chr5:110957236-110957737	chr5:110957487:T>C	3	Jurkat, Clone E6-1; NCI-H929; RPMI8226
chr5:110957905-110958406	chr5:110958156:C>T	4	fibroblast of the conjunctiva; fibroblast of gingiva; brain microvascular endothelial cell; fibroblast of skin of scalp
chr5:110975142-110975643	chr5:110975393:C>A	4	cardiac fibroblast; RPMI7951; LHCN-M2; SK-MEL-5
chr5:110985894-110986395	chr5:110986145:C>G	1	neural progenitor cell
chr5:110997956-110998457	chr5:110998207:G>A	1	spinal cord
chr5:111003588-111004089	chr5:111003839:A>G	1	small intestine
chr5:111016723-111017289	chr5:111016974:C>T	2	brain pericyte; MG63
chr5:111016723-111017289	chr5:111017039:G>T	38	astrocyte; mesenchymal stem cell; skeletal muscle cell; hepatic stellate cell; cardiac muscle cell; epithelial cell of esophagus; non-pigmented ciliary epithelial cell; mammary epithelial cell; bronchial epithelial cell; fibroblast of the aortic adventitia; fibroblast of lung; fibroblast of pulmonary artery; renal cortical epithelial cell; astrocyte of the spinal cord; stromal cell of bone marrow; fibroblast of skin of back; kidney tubule cell; pulmonary artery endothelial cell; foreskin keratinocyte; fibroblast of skin of abdomen; lung microvascular endothelial cell; fibroblast of peridontal ligament; dermis microvascular lymphatic vessel endothelial cell; brain pericyte; brain microvascular endothelial cell; AG08396; AG04449; IMR-90; HT1080; MG63; NCI-H226; M059J; Daoy; LHCN-M2; AG04450; ELR; HCEC 1CT; fibroblast of skin of right biceps
chr5:111096431-111096932	chr5:111096682:T>C	2	suppressor macrophage; inflammatory macrophage
chr5:111107331-111107832	chr5:111107582:A>G	1	choroid plexus epithelial cell
chr5:111120902-111121403	chr5:111121153:C>T	7	glomerular visceral epithelial cell; renal cortical epithelial cell; kidney tubule cell; RCC; ACHN; Caki2; RCC 7860
chr5:111129761-111130262	chr5:111130012:G>A	10	astrocyte; iris pigment epithelial cell; fibroblast of skin of abdomen; GM03348; AG04449; IMR-90; EL; HFFc6; fibroblast of skin of left biceps; fibroblast of skin of right quadriceps
chr5:111131279-111131780	chr5:111131530:A>G	1	endothelial cell of umbilical vein
chr5:111138052-111138553	chr5:111138303:T>C	1	suppressor macrophage
chr5:111146031-111146532	chr5:111146282:T>C	2	NCI-H929; GM12865
chr5:111170184-111170685	chr5:111170435:C>G	3	epithelial cell of esophagus; bronchial epithelial cell; foreskin keratinocyte
chr5:111186992-111187493	chr5:111187243:C>T	1	SK-N-DZ
chr5:111194879-111195380	chr5:111195130:T>C	5	choroid plexus epithelial cell; bronchial epithelial cell; iris pigment epithelial cell; ELR; HCEC 1CT
chr5:111211239-111211825	chr5:111211490:C>T	1	GM20000
chr5:111211239-111211825	chr5:111211575:G>A	1	GM20000
chr5:111223039-111223540	chr5:111223290:G>T	6	epithelial cell of prostate; epithelial cell of esophagus; mammary epithelial cell; foreskin keratinocyte; MCF-7; PC-3
chr5:111243365-111243866	chr5:111243616:A>G	1	LNCaP clone FGC
chr5:111308892-111309393	chr5:111309143:C>T	2	HAP-1; islet precursor cell
chr5:111326501-111327002	chr5:111326752:T>G	6	cardiac muscle cell; epithelial cell of esophagus; bronchial epithelial cell; amniotic epithelial cell; fibroblast of pulmonary artery; NCI-H226
chr5:111337798-111338299	chr5:111338049:G>C	3	GM12878; GM12864; GM12865
chr5:111360136-111360637	chr5:111360387:C>G	2	SK-N-DZ; BE2C
chr5:111367075-111367576	chr5:111367326:C>T	5	Caco-2; Calu3; HCT116; NCI-H460; placenta
chr5:111422146-111422647	chr5:111422397:A>G	6	NCI-H929; GM06990; GM12891; GM19240; GM12865; MM.1S
chr5:111436583-111437084	chr5:111436834:C>G	1	spinal cord
chr5:111447060-111447561	chr5:111447311:T>C	18	astrocyte; mesenchymal stem cell; adipocyte; skeletal muscle myoblast; choroid plexus epithelial cell; fibroblast of lung; iris pigment epithelial cell; astrocyte of the spinal cord; fibroblast of upper back skin; fibroblast of skin of back; fibroblast of peridontal ligament; IMR-90; NCI-H226; GM23248; EH; fibroblast of skin of right quadriceps; fibroblast of skin of scalp; fibroblast of skin of right biceps
chr5:111453648-111454149	chr5:111453899:C>T	64	astrocyte; mesenchymal stem cell; adipocyte; skeletal muscle cell; skeletal muscle myoblast; glomerular visceral epithelial cell; choroid plexus epithelial cell; cardiac muscle cell; epithelial cell of esophagus; non-pigmented ciliary epithelial cell; mammary epithelial cell; bronchial epithelial cell; fibroblast of the aortic adventitia; cardiac fibroblast; fibroblast of dermis; fibroblast of gingiva; fibroblast of lung; fibroblast of mammary gland; fibroblast of pulmonary artery; iris pigment epithelial cell; renal cortical epithelial cell; retinal pigment epithelial cell; smooth muscle cell of the brain vasculature; astrocyte of the cerebellum; astrocyte of the hippocampus; astrocyte of the spinal cord; fibroblast of upper back skin; fibroblast of skin of back; kidney tubule cell; foreskin keratinocyte; foreskin fibroblast; fibroblast of skin of abdomen; fibroblast of peridontal ligament; brain pericyte; brain microvascular endothelial cell; HK-2; GM03348; AG10803; AG09309; RCC; IMR-90; HT1080; A172; ACHN; H4; MG63; NCI-H226; BJ; HS-5; M059J; Daoy; RCC 7860; RPMI7951; LHCN-M2; GM23248; EH; EL; ELR; HFFc6; HCEC 1CT; fibroblast of skin of right quadriceps; fibroblast of skin of scalp; fibroblast of skin of right biceps; islet precursor cell
chr5:111469215-111469716	chr5:111469466:A>G	4	epithelial cell of esophagus; mammary epithelial cell; bronchial epithelial cell; foreskin keratinocyte
chr5:111513555-111514057	chr5:111513806:T>C	1	SK-N-DZ
chr5:111513555-111514057	chr5:111513807:A>T	1	SK-N-DZ
chr5:111553747-111554248	chr5:111553998:G>A	2	fibroblast of the aortic adventitia; fibroblast of pulmonary artery
chr5:111572489-111572990	chr5:111572740:A>T	6	fibroblast of villous mesenchyme; fibroblast of upper back skin; AG10803; M059J; L1-S8; prostate gland
chr5:111580856-111581357	chr5:111581107:A>G	9	mesenchymal stem cell; cardiac muscle cell; fibroblast of gingiva; fibroblast of mammary gland; foreskin fibroblast; fibroblast of peridontal ligament; AG10803; HS-5; HFFc6
chr5:111606123-111606671	chr5:111606374:C>T	9	epithelial cell of esophagus; bronchial epithelial cell; amniotic epithelial cell; fibroblast of villous mesenchyme; iris pigment epithelial cell; renal cortical epithelial cell; foreskin keratinocyte; RCC; HuH-7
chr5:111606123-111606671	chr5:111606421:G>C	1	iris pigment epithelial cell
chr5:111643168-111643669	chr5:111643419:A>G	1	COLO829
chr5:111699890-111700391	chr5:111700141:G>A	17	astrocyte; choroid plexus epithelial cell; fibroblast of lung; iris pigment epithelial cell; renal cortical epithelial cell; astrocyte of the hippocampus; astrocyte of the spinal cord; kidney tubule cell; HepG2; PC-3; COLO829; Caki2; Calu3; Daoy; RPMI7951; SK-MEL-5; mucosa of gallbladder
chr5:111703592-111704093	chr5:111703843:G>A	2	HL-60; DND-41
chr5:111708717-111709218	chr5:111708968:T>A	1	PC-3
chr5:111734038-111734548	chr5:111734289:C>T	2	HT1080; H4
chr5:111734038-111734548	chr5:111734298:G>A	55	astrocyte; mesenchymal stem cell; adipocyte; myocyte; skeletal muscle myoblast; glomerular visceral epithelial cell; choroid plexus epithelial cell; common myeloid progenitor, CD34-positive; mammary epithelial cell; myotube; amniotic epithelial cell; fibroblast of the aortic adventitia; cardiac fibroblast; fibroblast of dermis; fibroblast of mammary gland; fibroblast of pulmonary artery; fibroblast of villous mesenchyme; iris pigment epithelial cell; renal cortical epithelial cell; retinal pigment epithelial cell; astrocyte of the hippocampus; astrocyte of the spinal cord; stromal cell of bone marrow; fibroblast of upper back skin; kidney tubule cell; foreskin keratinocyte; foreskin fibroblast; fibroblast of skin of abdomen; fibroblast of peridontal ligament; brain microvascular endothelial cell; Jurkat, Clone E6-1; AG20443; GM03348; AG10803; RCC; NCI-H929; HT1080; H4; MG63; M059J; Daoy; RCC 7860; RPMI7951; LHCN-M2; GM23248; DND-41; EH; EL; ELR; HFFc6; HCEC 1CT; fibroblast of skin of right quadriceps; fibroblast of skin of scalp; fibroblast of skin of right biceps; umbilical cord
chr5:111737668-111738169	chr5:111737919:C>A	10	mesenchymal stem cell; astrocyte of the cerebellum; AG08395; M059J; RPMI7951; EL; ELR; HFFc6; HCEC 1CT; fibroblast of skin of right quadriceps
chr5:111748143-111748644	chr5:111748394:G>A	99	astrocyte; mesenchymal stem cell; adipocyte; myocyte; skeletal muscle cell; skeletal muscle myoblast; hepatic stellate cell; glomerular visceral epithelial cell; choroid plexus epithelial cell; cardiac muscle cell; epithelial cell of prostate; epithelial cell of esophagus; epithelial cell of proximal tubule; mammary epithelial cell; bronchial epithelial cell; myotube; kidney epithelial cell; amniotic epithelial cell; fibroblast of the aortic adventitia; cardiac fibroblast; fibroblast of the conjunctiva; fibroblast of dermis; fibroblast of gingiva; fibroblast of lung; fibroblast of mammary gland; fibroblast of pulmonary artery; fibroblast of villous mesenchyme; iris pigment epithelial cell; renal cortical epithelial cell; smooth muscle cell of the brain vasculature; astrocyte of the cerebellum; astrocyte of the hippocampus; astrocyte of the spinal cord; endothelial cell of umbilical vein; stromal cell of bone marrow; fibroblast of upper back skin; fibroblast of skin of back; kidney tubule cell; kidney capillary endothelial cell; pulmonary artery endothelial cell; foreskin keratinocyte; foreskin fibroblast; dermis blood vessel endothelial cell; fibroblast of skin of abdomen; lung microvascular endothelial cell; fibroblast of peridontal ligament; dermis microvascular lymphatic vessel endothelial cell; brain microvascular endothelial cell; HK-2; AG20443; GM03348; GM04504; AG10803; AG08396; AG08395; RCC; IMR-90; MCF 10A; RKO; HT1080; PC-3; SW480; A172; ACHN; Caki2; H4; MG63; NCI-H226; RWPE1; SJSA1; BJ; HeLa-S3; Calu3; HCT116; HS-5; HS-27A; GM12865; M059J; Daoy; RCC 7860; HTR-8/SVneo; HFF-Myc; RPMI7951; LHCN-M2; GM23248; BE2C; urothelium cell line; AG04450; RWPE2; EH; EL; ELR; HFFc6; HCEC 1CT; fibroblast of skin of right quadriceps; fibroblast of skin of scalp; fibroblast of skin of right biceps; thoracic aorta; adrenal gland
chr5:111752494-111753004	chr5:111752745:T>C	2	fibroblast of mammary gland; GM23248
chr5:111752494-111753004	chr5:111752754:C>T	1	SK-MEL-5
chr5:111753407-111753908	chr5:111753658:A>G	1	MCF-7
chr5:111762167-111762668	chr5:111762418:C>T	1	CMK
chr5:111779193-111779694	chr5:111779444:C>T	11	epithelial cell of esophagus; epithelial cell of proximal tubule; bronchial epithelial cell; renal cortical epithelial cell; kidney tubule cell; foreskin keratinocyte; RCC; M059J; RPMI7951; SK-N-DZ; BE2C
chr5:111813478-111813979	chr5:111813729:G>A	1	suppressor macrophage
chr5:111846925-111847426	chr5:111847176:T>G	2	mesenchymal stem cell; lung
chr5:111853714-111854215	chr5:111853965:C>G	15	B cell; naive B cell; hematopoietic multipotent progenitor cell; common myeloid progenitor, CD34-positive; Jurkat, Clone E6-1; NAMALWA; GM12878; GM19238; GM19239; NB4; GM12865; GM20000; OCI-LY7; DND-41; thymus
chr5:111865387-111865916	chr5:111865638:A>G	3	bronchial epithelial cell; PC-3; GM23248
chr5:111865387-111865916	chr5:111865666:C>G	6	cardiac muscle cell; bronchial epithelial cell; amniotic epithelial cell; fibroblast of the aortic adventitia; fibroblast of pulmonary artery; EH
chr5:111869614-111870115	chr5:111869865:C>T	39	adipocyte; skeletal muscle myoblast; choroid plexus epithelial cell; epithelial cell of esophagus; mammary epithelial cell; bronchial epithelial cell; amniotic epithelial cell; fibroblast of the aortic adventitia; cardiac fibroblast; fibroblast of dermis; fibroblast of gingiva; fibroblast of lung; fibroblast of mammary gland; fibroblast of pulmonary artery; iris pigment epithelial cell; astrocyte of the spinal cord; fibroblast of upper back skin; fibroblast of skin of back; foreskin keratinocyte; fibroblast of skin of abdomen; fibroblast of peridontal ligament; AG20443; GM03348; AG10803; AG08395; IMR-90; NCI-H226; HS-5; LHCN-M2; GM23248; EH; EL; ELR; HCEC 1CT; fibroblast of skin of left biceps; fibroblast of skin of left quadriceps; fibroblast of skin of right quadriceps; fibroblast of skin of scalp; fibroblast of skin of right biceps
chr5:111902355-111902856	chr5:111902606:A>G	9	adipocyte; fibroblast of the aortic adventitia; fibroblast of villous mesenchyme; fibroblast of peridontal ligament; MCF-7; M059J; RPMI7951; EH; EL
chr5:111948398-111948899	chr5:111948649:G>T	2	fibroblast of gingiva; MCF 10A
chr5:111954897-111955398	chr5:111955148:C>G	4	B cell; GM12878; GM12865; GM20000
chr5:111998840-111999341	chr5:111999091:G>C	4	glomerular visceral epithelial cell; RCC; MG63; RCC 7860
chr5:112000948-112001449	chr5:112001199:A>G	1	IMR-90
chr5:112004758-112005259	chr5:112005009:G>T	21	astrocyte; skeletal muscle myoblast; glomerular visceral epithelial cell; non-pigmented ciliary epithelial cell; fibroblast of the aortic adventitia; fibroblast of lung; astrocyte of the cerebellum; astrocyte of the hippocampus; astrocyte of the spinal cord; kidney tubule cell; brain microvascular endothelial cell; AG20443; GM03348; AG08395; HT1080; GM12878; GM13976; RCC 7860; RPMI7951; EL; HFFc6
chr5:112036155-112036656	chr5:112036406:C>T	1	NCI-H929
chr5:112064094-112064783	chr5:112064345:T>C	1	SK-N-DZ
chr5:112064094-112064783	chr5:112064533:T>C	2	tongue; spinal cord
chr5:112073405-112073906	chr5:112073656:C>T	3	amniotic epithelial cell; fibroblast of upper back skin; fibroblast of skin of abdomen
chr5:112127946-112128447	chr5:112128197:T>G	1	cerebellum
chr5:112159388-112159934	chr5:112159639:T>C	2	fibroblast of villous mesenchyme; uterus
chr5:112159388-112159934	chr5:112159684:T>C	16	cardiac muscle cell; fibroblast of dermis; fibroblast of villous mesenchyme; Right ventricle myocardium superior; left ventricle myocardium inferior; left ventricle myocardium superior; uterus; sigmoid colon; muscle of leg; tongue; muscle of trunk; lung; heart left ventricle; right lung; hindlimb muscle; gastrocnemius medialis
chr5:112166236-112166737	chr5:112166487:C>T	17	hepatocyte; endodermal cell; trophoblast cell; choroid plexus epithelial cell; Caco-2; HepG2; T47D; H9; NT2/D1; ELF-1; iPS DF 6.9; GM23338; iPS-NIHi11; WTC11; mesendoderm; islet precursor cell; placenta
chr5:112196533-112197034	chr5:112196784:T>A	2	renal cortical epithelial cell; RCC
chr5:112217655-112218156	chr5:112217906:C>T	2	A673; SK-N-MC
chr5:112219119-112219620	chr5:112219370:A>G	1	MG63
chr5:112232574-112233075	chr5:112232825:T>G	17	epithelial cell of prostate; epithelial cell of esophagus; mammary epithelial cell; bronchial epithelial cell; foreskin keratinocyte; HT-29; MCF 10A; MCF-7; T47D; HeLa-S3; PC-9; LoVo; colonic mucosa; transverse colon; small intestine; mucosa of gallbladder; left colon
chr5:112234113-112234614	chr5:112234364:C>G	2	bronchial epithelial cell; GM23248
chr5:112238431-112238932	chr5:112238682:C>T	14	neural progenitor cell; Jurkat, Clone E6-1; NCI-H929; T47D; NAMALWA; SK-N-SH; WERI-Rb-1; Karpas-422; L1-S8R; mesendoderm; pons; globus pallidus; Ammon's horn; head of caudate nucleus
chr5:112325144-112325645	chr5:112325395:A>C	1	K562
chr5:112335299-112335800	chr5:112335550:C>T	1	SK-N-DZ
chr5:112381474-112381975	chr5:112381725:G>A	5	left ventricle myocardium superior; left lobe of liver; right cardiac atrium; heart left ventricle; adrenal gland
chr5:112397662-112398163	chr5:112397913:G>A	1	renal cortical epithelial cell
chr5:112407615-112408436	chr5:112407866:C>T	1	T47D
chr5:112407615-112408436	chr5:112408186:T>C	4	renal cortical epithelial cell; MCF-7; HeLa-S3; PC-9
chr5:112415563-112416064	chr5:112415814:G>A	1	H7
chr5:112480920-112481421	chr5:112481171:A>G	1	SK-MEL-5
chr5:112513034-112513535	chr5:112513285:G>A	3	renal cortex interstitium; left renal pelvis; right renal pelvis
chr5:112539114-112539615	chr5:112539365:A>C	1	thyroid gland
chr5:112551370-112551871	chr5:112551621:G>T	25	neuronal stem cell; T-cell; endothelial cell; endodermal cell; T-helper 1 cell; CD4-positive, alpha-beta T cell; CD8-positive, alpha-beta T cell; memory B cell; CD4-positive, alpha-beta memory T cell; naive thymus-derived CD8-positive, alpha-beta T cell; effector memory CD8-positive, alpha-beta T cell; T-helper 22 cell; effector CD4-positive, alpha-beta T cell; T follicular helper cell; progenitor cell of endocrine pancreas; neural crest cell; BE2C; DND-41; nephron progenitor cell; ureter; colonic mucosa; ovary; transverse colon; pancreas; heart left ventricle
chr5:112573418-112573919	chr5:112573669:A>G	2	trophoblast cell; placenta
chr5:112574660-112575161	chr5:112574911:A>G	1	common myeloid progenitor, CD34-positive
chr5:112579514-112580180	chr5:112579765:A>G	1	L1-S8R
chr5:112579514-112580180	chr5:112579930:G>A	11	adipocyte; skeletal muscle myoblast; astrocyte of the hippocampus; fibroblast of upper back skin; fibroblast of skin of back; fibroblast of skin of abdomen; AG10803; fibroblast of skin of right quadriceps; fibroblast of skin of scalp; fibroblast of skin of right biceps; islet precursor cell
chr5:112603077-112603578	chr5:112603328:G>T	2	HL-60; NB4
chr5:112610471-112610972	chr5:112610722:G>T	2	muscle of leg; muscle of trunk
chr5:112614224-112614725	chr5:112614475:A>G	8	epithelial cell of esophagus; bronchial epithelial cell; HT-29; MCF-7; T47D; PC-3; Calu3; LNCaP clone FGC
chr5:112634109-112634610	chr5:112634360:T>A	10	adipocyte; suppressor macrophage; inflammatory macrophage; CD14-positive monocyte; fibroblast of gingiva; fibroblast of villous mesenchyme; AG10803; AG09309; HL-60; NB4
chr5:112653631-112654132	chr5:112653882:T>C	6	myocyte; skeletal muscle myoblast; fibroblast of upper back skin; fibroblast of skin of abdomen; EH; muscle of trunk
chr5:112656389-112656890	chr5:112656640:A>G	8	myocyte; skeletal muscle myoblast; LHCN-M2; SJCRH30; muscle of leg; tongue; muscle of trunk; muscle of back
chr5:112667912-112668413	chr5:112668163:C>T	20	mesenchymal stem cell; trophoblast cell; skeletal muscle myoblast; amniotic epithelial cell; fibroblast of gingiva; fibroblast of villous mesenchyme; AG10803; AG08395; SW480; A172; H4; Panc1; HeLa-S3; M059J; LHCN-M2; EH; EL; ELR; HFFc6; HCEC 1CT
chr5:112684502-112685003	chr5:112684753:A>T	1	OCI-LY7
chr5:112749901-112750402	chr5:112750152:C>G	1	WERI-Rb-1
chr5:112772002-112772503	chr5:112772253:G>A	27	astrocyte; skeletal muscle myoblast; choroid plexus epithelial cell; amniotic epithelial cell; cardiac fibroblast; fibroblast of dermis; fibroblast of mammary gland; fibroblast of villous mesenchyme; iris pigment epithelial cell; fibroblast of skin of back; foreskin fibroblast; lung microvascular endothelial cell; fibroblast of peridontal ligament; brain microvascular endothelial cell; AG08395; IMR-90; M059J; RCC 7860; RPMI7951; LHCN-M2; GM23248; EH; EL; ELR; HFFc6; HCEC 1CT; fibroblast of skin of scalp
chr5:112786696-112787283	chr5:112786947:A>G	3	IMR-90; M059J; placenta
chr5:112786696-112787283	chr5:112787033:A>G	2	trophoblast cell; placenta
chr5:112795915-112796439	chr5:112796166:T>C	4	hematopoietic multipotent progenitor cell; common myeloid progenitor, CD34-positive; dermis blood vessel endothelial cell; dermis microvascular lymphatic vessel endothelial cell
chr5:112795915-112796439	chr5:112796189:C>A	1	GM13976
chr5:112803139-112803640	chr5:112803390:A>T	3	epithelial cell of proximal tubule; bronchial epithelial cell; RCC
chr5:112857830-112858331	chr5:112858081:T>G	1	fibroblast of dermis
chr5:112875713-112876214	chr5:112875964:A>G	33	mesenchymal stem cell; adipocyte; skeletal muscle cell; trophoblast cell; skeletal muscle myoblast; choroid plexus epithelial cell; cardiac muscle cell; epithelial cell of esophagus; bronchial epithelial cell; amniotic epithelial cell; cardiac fibroblast; fibroblast of dermis; fibroblast of gingiva; fibroblast of mammary gland; fibroblast of pulmonary artery; fibroblast of villous mesenchyme; iris pigment epithelial cell; foreskin keratinocyte; foreskin fibroblast; fibroblast of skin of abdomen; fibroblast of peridontal ligament; AG10803; AG09309; IMR-90; MCF 10A; HeLa-S3; GM23248; EH; EL; ELR; fibroblast of skin of right quadriceps; fibroblast of skin of scalp; placenta
chr5:112885004-112885505	chr5:112885255:A>G	10	epithelial cell of esophagus; neural progenitor cell; MCF-7; T47D; LNCaP clone FGC; stomach; body of pancreas; pancreas; thyroid gland; prostate gland
chr5:112895700-112896201	chr5:112895951:A>G	2	pons; globus pallidus
chr5:112904949-112905450	chr5:112905200:A>G	3	suppressor macrophage; inflammatory macrophage; CD14-positive monocyte
chr5:112923531-112924032	chr5:112923782:C>G	8	NCI-H929; GM06990; GM12878; GM12864; GM12865; GM13976; GM20000; MM.1S
chr5:112927685-112928422	chr5:112927936:A>G	9	adipocyte; trophoblast cell; AG10803; T47D; HL-60; NB4; RPMI7951; placenta; breast epithelium
chr5:112927685-112928422	chr5:112928172:A>G	1	OCI-LY7
chr5:112948323-112948824	chr5:112948574:A>G	2	amniotic epithelial cell; iris pigment epithelial cell
chr5:112960267-112960768	chr5:112960518:A>G	3	SK-N-DZ; SJCRH30; tongue
chr5:112974797-112975298	chr5:112975048:A>G	1	amniotic epithelial cell
chr5:112979705-112980206	chr5:112979956:G>A	1	K562
chr5:113000442-113000943	chr5:113000693:G>A	23	astrocyte; epithelial cell of esophagus; mammary epithelial cell; bronchial epithelial cell; fibroblast of lung; fibroblast of mammary gland; iris pigment epithelial cell; renal cortical epithelial cell; astrocyte of the spinal cord; fibroblast of upper back skin; kidney tubule cell; foreskin keratinocyte; foreskin fibroblast; fibroblast of skin of abdomen; GM03348; RCC; IMR-90; HT1080; PC-3; RWPE1; HS-5; ELR; HCEC 1CT
chr5:113002914-113003417	chr5:113003165:A>G	1	amniotic epithelial cell
chr5:113002914-113003417	chr5:113003167:T>G	1	amniotic epithelial cell
chr5:113004668-113005169	chr5:113004919:A>G	7	cardiac fibroblast; fibroblast of mammary gland; iris pigment epithelial cell; MCF 10A; MG63; NCI-H226; HeLa-S3
chr5:113025530-113026031	chr5:113025781:G>A	2	myocyte; skeletal muscle myoblast
chr5:113035048-113035549	chr5:113035299:G>A	3	myocyte; fibroblast of dermis; LHCN-M2
chr5:113044690-113045191	chr5:113044941:T>C	2	epithelial cell of esophagus; foreskin keratinocyte
chr5:113062212-113062713	chr5:113062463:C>T	4	glomerular visceral epithelial cell; kidney epithelial cell; ACHN; RCC 7860
chr5:113073551-113074160	chr5:113073802:A>G	5	T-cell; CD4-positive, alpha-beta T cell; CD8-positive, alpha-beta T cell; naive thymus-derived CD8-positive, alpha-beta T cell; HepG2
chr5:113073551-113074160	chr5:113073910:T>C	1	HepG2
chr5:113081125-113081626	chr5:113081376:C>T	3	neuronal stem cell; neural progenitor cell; HAP-1
chr5:113081832-113082333	chr5:113082083:A>C	12	glomerular visceral epithelial cell; epithelial cell of proximal tubule; kidney epithelial cell; endothelial cell of umbilical vein; pulmonary artery endothelial cell; dermis blood vessel endothelial cell; lung microvascular endothelial cell; RKO; ACHN; Caki2; RCC 7860; left lobe of liver
chr5:113084451-113084952	chr5:113084702:C>G	2	myocyte; skeletal muscle myoblast
chr5:113090272-113090773	chr5:113090523:C>T	10	foreskin melanocyte; MCF 10A; COLO829; M059J; RPMI7951; SK-MEL-5; HAP-1; EH; EL; prostate gland
chr5:113094566-113095067	chr5:113094817:C>T	37	mesenchymal stem cell; skeletal muscle myoblast; choroid plexus epithelial cell; cardiac muscle cell; suppressor macrophage; inflammatory macrophage; amniotic epithelial cell; fibroblast of the aortic adventitia; cardiac fibroblast; fibroblast of dermis; fibroblast of gingiva; fibroblast of lung; fibroblast of mammary gland; fibroblast of pulmonary artery; iris pigment epithelial cell; renal cortical epithelial cell; stromal cell of bone marrow; foreskin fibroblast; fibroblast of peridontal ligament; foreskin melanocyte; AG20443; GM04503; AG10803; AG09309; AG08395; IMR-90; RKO; HT1080; MG63; NB4; M059J; RPMI7951; LHCN-M2; GM23248; ELR; HCEC 1CT; adrenal gland
chr5:113118272-113118773	chr5:113118523:T>G	2	SK-N-SH; SK-N-DZ
chr5:113127096-113127597	chr5:113127347:G>A	2	suppressor macrophage; inflammatory macrophage
chr5:113132508-113133009	chr5:113132759:G>A	2	muscle of leg; muscle of trunk
chr5:113162689-113163190	chr5:113162940:T>C	71	astrocyte; mesenchymal stem cell; skeletal muscle cell; keratinocyte; skeletal muscle myoblast; glomerular visceral epithelial cell; choroid plexus epithelial cell; cardiac muscle cell; epithelial cell of prostate; epithelial cell of esophagus; epithelial cell of proximal tubule; mammary epithelial cell; bronchial epithelial cell; kidney epithelial cell; amniotic epithelial cell; fibroblast of the aortic adventitia; cardiac fibroblast; fibroblast of dermis; fibroblast of gingiva; fibroblast of lung; fibroblast of mammary gland; fibroblast of pulmonary artery; fibroblast of villous mesenchyme; iris pigment epithelial cell; renal cortical epithelial cell; astrocyte of the hippocampus; astrocyte of the spinal cord; endothelial cell of umbilical vein; fibroblast of upper back skin; fibroblast of skin of back; kidney tubule cell; foreskin keratinocyte; foreskin fibroblast; dermis blood vessel endothelial cell; fibroblast of skin of abdomen; lung microvascular endothelial cell; AG20443; GM03348; AG10803; AG08395; RCC; IMR-90; MCF 10A; HT1080; PC-3; SW480; A172; ACHN; NCI-H226; RWPE1; HeLa-S3; HCT116; PC-9; NCI-H460; HS-5; M059J; Daoy; RCC 7860; RPMI7951; LHCN-M2; GM23248; EH; EL; ELR; HFFc6; HCEC 1CT; fibroblast of skin of left biceps; fibroblast of skin of left quadriceps; fibroblast of skin of right quadriceps; fibroblast of skin of scalp; fibroblast of skin of right biceps
chr5:113163293-113163794	chr5:113163544:A>T	63	astrocyte; mesenchymal stem cell; keratinocyte; skeletal muscle myoblast; glomerular visceral epithelial cell; choroid plexus epithelial cell; cardiac muscle cell; epithelial cell of proximal tubule; mammary epithelial cell; amniotic epithelial cell; cardiac fibroblast; fibroblast of dermis; fibroblast of lung; fibroblast of mammary gland; fibroblast of pulmonary artery; fibroblast of villous mesenchyme; iris pigment epithelial cell; renal cortical epithelial cell; astrocyte of the spinal cord; endothelial cell of umbilical vein; fibroblast of upper back skin; fibroblast of skin of back; kidney tubule cell; kidney capillary endothelial cell; pulmonary artery endothelial cell; foreskin keratinocyte; foreskin fibroblast; dermis blood vessel endothelial cell; fibroblast of skin of abdomen; lung microvascular endothelial cell; dermis microvascular lymphatic vessel endothelial cell; RCC; IMR-90; MCF 10A; HT1080; PC-3; SW480; A172; ACHN; Caki2; NCI-H226; RWPE1; HeLa-S3; HCT116; PC-9; NCI-H460; HS-5; M059J; Daoy; RCC 7860; RPMI7951; LHCN-M2; GM23248; urothelium cell line; LoVo; EH; EL; ELR; HCEC 1CT; fibroblast of skin of left quadriceps; fibroblast of skin of right quadriceps; fibroblast of skin of scalp; fibroblast of skin of right biceps
chr5:113166188-113166738	chr5:113166439:C>T	10	fibroblast of the aortic adventitia; fibroblast of dermis; fibroblast of gingiva; fibroblast of mammary gland; fibroblast of villous mesenchyme; IMR-90; AG04450; muscle of trunk; lung; muscle of back
chr5:113166188-113166738	chr5:113166488:C>A	38	astrocyte; mesenchymal stem cell; hepatocyte; skeletal muscle myoblast; choroid plexus epithelial cell; cardiac muscle cell; amniotic epithelial cell; fibroblast of the aortic adventitia; cardiac fibroblast; fibroblast of dermis; fibroblast of gingiva; fibroblast of lung; fibroblast of mammary gland; fibroblast of pulmonary artery; fibroblast of villous mesenchyme; iris pigment epithelial cell; astrocyte of the spinal cord; fibroblast of upper back skin; foreskin fibroblast; fibroblast of peridontal ligament; brain microvascular endothelial cell; GM03348; AG10803; AG08396; AG08395; IMR-90; NCI-H226; GM23248; AG04450; EL; ELR; HFFc6; HCEC 1CT; fibroblast of skin of right biceps; heart; muscle of leg; right lung; umbilical cord
chr5:113199095-113199596	chr5:113199346:C>T	5	fibroblast of villous mesenchyme; astrocyte of the cerebellum; IMR-90; H4; AG04450
chr5:113201636-113202137	chr5:113201887:C>G	2	A673; SK-N-MC
chr5:113204448-113205012	chr5:113204699:C>G	13	ureter; ovary; uterus; body of pancreas; sigmoid colon; pancreas; tibial nerve; prostate gland; lower leg skin; mucosa of gallbladder; tibial artery; psoas muscle; gastrocnemius medialis
chr5:113204448-113205012	chr5:113204762:T>A	1	SK-N-DZ
chr5:113215642-113216143	chr5:113215893:C>T	44	astrocyte; mesenchymal stem cell; endodermal cell; skeletal muscle myoblast; glomerular visceral epithelial cell; choroid plexus epithelial cell; cardiac muscle cell; cardiac fibroblast; fibroblast of gingiva; fibroblast of lung; fibroblast of mammary gland; iris pigment epithelial cell; renal cortical epithelial cell; astrocyte of the cerebellum; astrocyte of the hippocampus; astrocyte of the spinal cord; fibroblast of upper back skin; fibroblast of skin of back; kidney tubule cell; fibroblast of skin of abdomen; brain microvascular endothelial cell; AG20443; GM03348; AG10803; AG08395; RCC; IMR-90; PC-3; ACHN; NCI-H226; M059J; RCC 7860; RPMI7951; GM23248; H7; urothelium cell line; EH; EL; ELR; HCEC 1CT; fibroblast of skin of right quadriceps; fibroblast of skin of scalp; fibroblast of skin of right biceps; mesendoderm
chr5:113217526-113218027	chr5:113217777:C>T	1	nephron progenitor cell
chr5:113226302-113226803	chr5:113226553:C>T	1	SK-N-SH
chr5:113243399-113243900	chr5:113243650:C>T	1	muscle of leg
chr5:113250174-113250675	chr5:113250425:C>G	41	mesenchymal stem cell; hepatocyte; non-pigmented ciliary epithelial cell; fibroblast of the conjunctiva; fibroblast of gingiva; fibroblast of villous mesenchyme; astrocyte of the cerebellum; astrocyte of the spinal cord; brain pericyte; brain microvascular endothelial cell; AG09309; AG09319; AG08396; AG04449; IMR-90; MCF 10A; HT1080; H4; NCI-H460; Daoy; AG04450; EL; ELR; HCEC 1CT; left ventricle myocardium inferior; fibroblast of skin of right quadriceps; ovary; uterus; posterior vena cava; body of pancreas; transverse colon; sigmoid colon; sciatic nerve; tibial nerve; right cardiac atrium; left cardiac atrium; heart left ventricle; kidney; adrenal gland; mucosa of gallbladder; right atrium auricular region
chr5:113262631-113263132	chr5:113262882:G>T	3	NCI-H929; MM.1S; OCI-LY7
chr5:113271408-113271909	chr5:113271659:A>G	1	neural progenitor cell
chr5:113283413-113283914	chr5:113283664:G>C	3	pons; globus pallidus; Ammon's horn
chr5:113311290-113311791	chr5:113311541:C>T	2	skeletal muscle myoblast; LHCN-M2
chr5:113371097-113371598	chr5:113371348:T>C	1	SK-N-DZ
chr5:113373417-113373918	chr5:113373668:C>T	1	suppressor macrophage
chr5:113378582-113379083	chr5:113378833:C>T	2	bronchial epithelial cell; foreskin keratinocyte
chr5:113422789-113423290	chr5:113423040:G>C	1	astrocyte of the cerebellum
chr5:113446427-113446928	chr5:113446678:C>T	1	heart
chr5:113447510-113448011	chr5:113447761:T>G	3	G401; cerebellum; cerebellar cortex
chr5:113448286-113448787	chr5:113448537:G>T	1	muscle of leg
chr5:113491006-113491507	chr5:113491257:A>G	1	RPMI8226
chr5:113544183-113544684	chr5:113544434:T>C	5	epithelial cell of prostate; epithelial cell of esophagus; mammary epithelial cell; bronchial epithelial cell; foreskin keratinocyte
chr5:113608135-113608636	chr5:113608386:C>A	1	MG63
chr5:113634893-113635394	chr5:113635144:G>A	2	NCI-H929; MM.1S
chr5:113712941-113713442	chr5:113713192:T>C	2	fibroblast of skin of back; fibroblast of skin of scalp
chr5:113721103-113721604	chr5:113721354:G>A	2	NCI-H929; MM.1S
chr5:113739926-113740427	chr5:113740177:G>A	2	muscle of leg; muscle of trunk
chr5:113824246-113824747	chr5:113824497:G>T	5	MCF-7; HCT116; GM23338; iPS-NIHi11; mesendoderm
chr5:113847597-113848098	chr5:113847848:C>G	1	WTC11
chr5:113886859-113887360	chr5:113887110:T>G	1	kidney tubule cell
chr5:113900809-113901310	chr5:113901060:T>G	3	G401; cerebellum; cerebellar cortex
chr5:113917507-113918008	chr5:113917758:C>A	1	H7
chr5:113939959-113940460	chr5:113940210:C>T	8	epithelial cell of esophagus; bronchial epithelial cell; foreskin keratinocyte; MCF 10A; T47D; PC-3; LNCaP clone FGC; ELF-1
chr5:113949417-113949918	chr5:113949668:T>G	1	thyroid gland
chr5:113984925-113985426	chr5:113985176:G>T	1	pancreas
chr5:114063061-114063562	chr5:114063312:A>G	3	adipocyte; amniotic epithelial cell; umbilical cord
chr5:114136150-114136651	chr5:114136401:A>G	7	glutamatergic neuron; choroid plexus epithelial cell; cardiac muscle cell; amniotic epithelial cell; fibroblast of dermis; fibroblast of villous mesenchyme; iris pigment epithelial cell
chr5:114201850-114202351	chr5:114202101:A>G	2	SJCRH30; tongue
chr5:114206135-114206636	chr5:114206386:A>G	2	H7; mesendoderm
chr5:114220844-114221345	chr5:114221095:G>A	1	SK-N-DZ
chr5:114243553-114244430	chr5:114243804:T>C	3	foreskin keratinocyte; HT1080; HFFc6
chr5:114243553-114244430	chr5:114244180:T>C	1	MM.1S
chr5:114366902-114367403	chr5:114367153:C>T	1	LNCaP clone FGC
chr5:114407773-114408274	chr5:114408024:A>G	5	NCI-H929; GM06990; GM12878; HL-60; NB4
chr5:114434224-114434725	chr5:114434475:A>T	2	bronchial epithelial cell; foreskin keratinocyte
chr5:114447049-114447550	chr5:114447300:G>A	45	adipocyte; choroid plexus epithelial cell; cardiac muscle cell; common myeloid progenitor, CD34-positive; epithelial cell of esophagus; cardiac fibroblast; fibroblast of mammary gland; fibroblast of pulmonary artery; iris pigment epithelial cell; neural progenitor cell; kidney capillary endothelial cell; foreskin keratinocyte; dermis blood vessel endothelial cell; foreskin melanocyte; Jurkat, Clone E6-1; GM03348; RCC; HT-29; MCF 10A; MCF-7; RKO; T47D; HT1080; PC-3; SW480; A673; COLO829; H4; NAMALWA; RWPE1; HeLa-S3; GM12865; Karpas-422; SK-MEL-5; SK-N-DZ; GM23248; MM.1S; H7; urothelium cell line; OCI-LY7; L1-S8; ELR; GM23338; iPS-NIHi11; mesendoderm
chr5:114473447-114473948	chr5:114473698:A>T	18	adipocyte; hepatocyte; fibroblast of villous mesenchyme; MCF-7; T47D; PC-3; LNCaP clone FGC; colonic mucosa; stomach; body of pancreas; transverse colon; sigmoid colon; pancreas; lung; right lung; prostate gland; mucosa of descending colon; left colon
chr5:114544519-114545020	chr5:114544770:A>T	4	NT2/D1; ELF-1; mesendoderm; islet precursor cell
chr5:114644412-114644913	chr5:114644663:G>A	2	fibroblast of skin of back; fibroblast of skin of scalp
chr5:114657301-114657802	chr5:114657552:C>T	2	fibroblast of skin of back; fibroblast of skin of right biceps
chr5:114744347-114744848	chr5:114744598:C>T	3	kidney tubule cell; RCC; HT1080
chr5:114766552-114767053	chr5:114766803:T>C	1	HL-60
chr5:114782897-114783398	chr5:114783148:C>G	2	endothelial cell; neural progenitor cell
chr5:114783912-114784413	chr5:114784163:T>A	1	amniotic epithelial cell
chr5:114818671-114819172	chr5:114818922:A>G	1	NCI-H929
chr5:114884107-114884608	chr5:114884358:T>G	5	bronchial epithelial cell; fibroblast of skin of back; RKO; HT1080; fibroblast of skin of scalp
chr5:114949199-114949700	chr5:114949450:A>G	8	fibroblast of upper back skin; fibroblast of skin of back; fibroblast of skin of abdomen; HT1080; fibroblast of skin of right quadriceps; fibroblast of skin of scalp; fibroblast of skin of right biceps; umbilical cord
chr5:114952771-114953272	chr5:114953022:C>T	1	HT1080
chr5:115020173-115020674	chr5:115020424:A>G	1	HL-60
chr5:115028517-115029018	chr5:115028768:A>G	2	NT2/D1; H7
chr5:115100606-115101107	chr5:115100857:T>G	4	PC-3; MG63; ELR; HFFc6
chr5:115150404-115150905	chr5:115150655:G>A	1	GM23338
chr5:115151315-115151816	chr5:115151566:A>G	1	Jurkat, Clone E6-1
chr5:115257957-115258458	chr5:115258208:G>A	33	astrocyte; skeletal muscle myoblast; choroid plexus epithelial cell; epithelial cell of esophagus; bronchial epithelial cell; amniotic epithelial cell; fibroblast of the aortic adventitia; cardiac fibroblast; fibroblast of dermis; fibroblast of lung; fibroblast of mammary gland; iris pigment epithelial cell; kidney tubule cell; foreskin keratinocyte; fibroblast of skin of abdomen; AG20443; GM03348; AG10803; AG08396; IMR-90; BJ; HS-5; M059J; GM23248; EH; EL; ELR; HFFc6; HCEC 1CT; fibroblast of skin of left quadriceps; fibroblast of skin of right quadriceps; fibroblast of skin of scalp; fibroblast of skin of right biceps
chr5:115271294-115271795	chr5:115271545:C>T	4	naive B cell; NAMALWA; RPMI8226; OCI-LY7
chr5:115285358-115285859	chr5:115285609:A>G	2	RCC; SK-MEL-5
chr5:115305946-115306447	chr5:115306197:C>A	1	Calu3
chr5:115328625-115329126	chr5:115328876:C>T	4	NAMALWA; GM12865; MM.1S; OCI-LY7
chr5:115337778-115338364	chr5:115338029:T>G	2	HepG2; HuH-7.5
chr5:115337778-115338364	chr5:115338114:C>T	1	HepG2
chr5:115348910-115349411	chr5:115349161:A>T	17	epithelial cell of esophagus; mammary epithelial cell; bronchial epithelial cell; amniotic epithelial cell; cardiac fibroblast; fibroblast of mammary gland; fibroblast of pulmonary artery; iris pigment epithelial cell; renal cortical epithelial cell; foreskin keratinocyte; MCF 10A; NCI-H226; RWPE1; HeLa-S3; PC-9; NCI-H460; urothelium cell line
chr5:115364503-115365004	chr5:115364754:G>A	3	endothelial cell of umbilical vein; dermis blood vessel endothelial cell; lung microvascular endothelial cell
chr5:115366252-115366772	chr5:115366503:G>A	117	astrocyte; mesenchymal stem cell; adipocyte; hepatocyte; skeletal muscle cell; keratinocyte; trophoblast cell; skeletal muscle myoblast; hepatic stellate cell; glomerular visceral epithelial cell; choroid plexus epithelial cell; cardiac muscle cell; common myeloid progenitor, CD34-positive; epithelial cell of prostate; epithelial cell of esophagus; non-pigmented ciliary epithelial cell; epithelial cell of proximal tubule; mammary epithelial cell; bronchial epithelial cell; kidney epithelial cell; amniotic epithelial cell; cardiac fibroblast; fibroblast of the conjunctiva; fibroblast of dermis; fibroblast of gingiva; fibroblast of lung; fibroblast of mammary gland; fibroblast of pulmonary artery; fibroblast of villous mesenchyme; iris pigment epithelial cell; renal cortical epithelial cell; retinal pigment epithelial cell; smooth muscle cell of the brain vasculature; astrocyte of the cerebellum; astrocyte of the hippocampus; astrocyte of the spinal cord; endothelial cell of umbilical vein; fibroblast of upper back skin; fibroblast of skin of back; kidney tubule cell; kidney capillary endothelial cell; pulmonary artery endothelial cell; foreskin keratinocyte; foreskin fibroblast; epidermal melanocyte; dermis blood vessel endothelial cell; fibroblast of skin of abdomen; lung microvascular endothelial cell; fibroblast of peridontal ligament; brain microvascular endothelial cell; HK-2; AG20443; GM03348; GM04504; GM04503; AG10803; AG09309; AG09319; AG08396; AG08395; AG04449; RCC; HT-29; IMR-90; MCF 10A; MCF-7; RKO; HT1080; K562; PC-3; A172; A673; ACHN; COLO829; Caki2; H4; MG63; NCI-H226; RWPE1; SJSA1; BJ; HeLa-S3; PC-9; SK-N-SH; HS-5; HS-27A; M059J; Daoy; RCC 7860; HTR-8/SVneo; HFF-Myc; RPMI7951; LHCN-M2; SK-MEL-5; GM23248; BE2C; ELF-1; KBM-7; H7; urothelium cell line; EH; EL; ELR; HFFc6; HCEC 1CT; fibroblast of skin of right quadriceps; fibroblast of skin of scalp; fibroblast of skin of right biceps; mesendoderm; islet precursor cell; placenta; muscle of back; umbilical cord; adrenal gland; chorion; psoas muscle; gastrocnemius medialis
chr5:115366252-115366772	chr5:115366522:G>A	19	common myeloid progenitor, CD34-positive; smooth muscle cell of the brain vasculature; endothelial cell of umbilical vein; kidney capillary endothelial cell; pulmonary artery endothelial cell; dermis blood vessel endothelial cell; lung microvascular endothelial cell; RKO; HT1080; A673; COLO829; H4; SJSA1; SK-N-SH; HTR-8/SVneo; SK-MEL-5; BE2C; KBM-7; islet precursor cell
chr5:115377485-115377986	chr5:115377736:A>G	62	mesenchymal stem cell; adipocyte; hepatocyte; hepatic stellate cell; choroid plexus epithelial cell; cardiac muscle cell; suppressor macrophage; inflammatory macrophage; common myeloid progenitor, CD34-positive; fibroblast of the conjunctiva; fibroblast of gingiva; fibroblast of pulmonary artery; fibroblast of villous mesenchyme; smooth muscle cell of the brain vasculature; astrocyte of the cerebellum; astrocyte of the spinal cord; endothelial cell of umbilical vein; fibroblast of skin of back; kidney capillary endothelial cell; epidermal melanocyte; dermis blood vessel endothelial cell; lung microvascular endothelial cell; fibroblast of peridontal ligament; brain pericyte; brain microvascular endothelial cell; AG20443; GM03348; AG10803; AG09319; AG08396; AG08395; IMR-90; NCI-H929; RKO; A673; ACHN; H4; Panc1; NCI-H460; GM12864; GM12865; GM13976; GM20000; Daoy; HTR-8/SVneo; HFF-Myc; RPMI7951; MM.1S; AG04450; LoVo; fibroblast of skin of left biceps; fibroblast of skin of scalp; large intestine; muscle of leg; muscle of arm; muscle of trunk; globus pallidus; small intestine; muscle of back; umbilical cord; forelimb muscle; hindlimb muscle
chr5:115379965-115380466	chr5:115380216:G>C	8	glomerular visceral epithelial cell; epithelial cell of proximal tubule; kidney tubule cell; HK-2; RCC; Caki2; GM12864; GM12865
chr5:115386633-115387134	chr5:115386884:T>A	1	HeLa-S3
chr5:115388288-115388789	chr5:115388539:G>A	3	fibroblast of upper back skin; fibroblast of skin of abdomen; fibroblast of skin of right biceps
chr5:115388965-115389466	chr5:115389216:A>G	36	astrocyte; myocyte; skeletal muscle myoblast; choroid plexus epithelial cell; fibroblast of the aortic adventitia; fibroblast of dermis; fibroblast of gingiva; fibroblast of lung; fibroblast of mammary gland; fibroblast of villous mesenchyme; iris pigment epithelial cell; astrocyte of the spinal cord; fibroblast of upper back skin; foreskin fibroblast; fibroblast of skin of abdomen; fibroblast of peridontal ligament; AG20443; GM03348; GM04504; GM04503; AG10803; AG08395; IMR-90; A172; G401; M059J; HFF-Myc; RPMI7951; WERI-Rb-1; EH; EL; HFFc6; fibroblast of skin of right quadriceps; cerebellum; cerebellar cortex; umbilical cord
chr5:115407295-115407796	chr5:115407546:G>A	1	NCI-H929
chr5:115423405-115423906	chr5:115423656:G>C	17	epithelial cell of esophagus; HT-29; MCF 10A; H4; RWPE1; SJSA1; HeLa-S3; Calu3; RPMI7951; urothelium cell line; LoVo; colonic mucosa; transverse colon; small intestine; mucosa of descending colon; upper lobe of left lung; left colon
chr5:115423985-115424524	chr5:115424236:C>T	1	heart left ventricle
chr5:115423985-115424524	chr5:115424274:G>C	1	left ventricle myocardium superior
chr5:115442963-115443464	chr5:115443214:C>T	1	kidney tubule cell
chr5:115452720-115453221	chr5:115452971:A>G	2	kidney tubule cell; RCC
chr5:115453718-115454219	chr5:115453969:C>A	1	placenta
chr5:115456035-115456536	chr5:115456286:C>T	9	choroid plexus epithelial cell; amniotic epithelial cell; cardiac fibroblast; fibroblast of mammary gland; fibroblast of pulmonary artery; fibroblast of villous mesenchyme; iris pigment epithelial cell; ELR; HCEC 1CT
chr5:115466828-115467333	chr5:115467079:A>T	3	renal cortical epithelial cell; kidney tubule cell; RCC 7860
chr5:115466828-115467333	chr5:115467083:A>G	3	renal cortical epithelial cell; kidney tubule cell; RCC 7860
chr5:115472595-115473096	chr5:115472846:A>G	2	WERI-Rb-1; HAP-1
chr5:115494414-115494915	chr5:115494665:C>G	5	astrocyte; astrocyte of the cerebellum; astrocyte of the hippocampus; GM06990; RPMI7951
chr5:115501747-115502248	chr5:115501998:G>A	4	muscle of leg; muscle of arm; forelimb muscle; hindlimb muscle
chr5:115514122-115514623	chr5:115514373:G>A	3	foreskin melanocyte; SK-N-MC; SK-MEL-5
chr5:115551045-115551803	chr5:115551296:T>C	1	NCI-H226
chr5:115551045-115551803	chr5:115551553:C>T	1	CD14-positive monocyte
chr5:115564676-115565177	chr5:115564927:C>G	1	small intestine
chr5:115574492-115575007	chr5:115574743:G>A	170	neuronal stem cell; T-cell; endothelial cell; mesenchymal stem cell; hepatocyte; endodermal cell; B cell; trophoblast cell; T-helper 1 cell; T-helper 2 cell; natural killer cell; CD4-positive, alpha-beta T cell; CD8-positive, alpha-beta T cell; glutamatergic neuron; choroid plexus epithelial cell; cardiac muscle cell; naive B cell; CD4-positive, CD25-positive, alpha-beta regulatory T cell; immature natural killer cell; hematopoietic multipotent progenitor cell; suppressor macrophage; naive thymus-derived CD4-positive, alpha-beta T cell; CD4-positive, alpha-beta memory T cell; T-helper 17 cell; naive thymus-derived CD8-positive, alpha-beta T cell; central memory CD4-positive, alpha-beta T cell; effector memory CD4-positive, alpha-beta T cell; central memory CD8-positive, alpha-beta T cell; CD8-positive, alpha-beta memory T cell; effector memory CD8-positive, alpha-beta T cell; T-helper 22 cell; effector CD4-positive, alpha-beta T cell; CD14-positive monocyte; common myeloid progenitor, CD34-positive; T follicular helper cell; T-helper 9 cell; epithelial cell of esophagus; mammary epithelial cell; bronchial epithelial cell; progenitor cell of endocrine pancreas; amniotic epithelial cell; fibroblast of the aortic adventitia; cardiac fibroblast; fibroblast of mammary gland; fibroblast of pulmonary artery; fibroblast of villous mesenchyme; astrocyte of the hippocampus; neural crest cell; neural progenitor cell; foreskin keratinocyte; dermis blood vessel endothelial cell; lung microvascular endothelial cell; HK-2; Jurkat, Clone E6-1; RCC; Caco-2; HepG2; HT-29; MCF 10A; MCF-7; NCI-H929; RKO; T47D; K562; PC-3; SW480; A673; ACHN; G401; NAMALWA; RPMI8226; GM06990; HeLa-S3; HL-60; Calu3; HCT116; PC-9; H1; NCI-H460; H9; NT2/D1; GM12864; GM12865; M059J; Daoy; WERI-Rb-1; Karpas-422; SK-MEL-5; SK-N-DZ; GM23248; MM.1S; BE2C; ELF-1; KBM-7; H7; LoVo; OCI-LY7; DND-41; iPS DF 6.9; L1-S8; L1-S8R; ELR; GM23338; WTC11; ecto neural progenitor cell; Right ventricle myocardium inferior; Right ventricle myocardium superior; left ventricle myocardium inferior; left ventricle myocardium superior; nephron progenitor cell; mesendoderm; islet precursor cell; ureter; large intestine; colonic mucosa; testis; stomach; heart; retina; femur; pons; ovary; uterus; posterior vena cava; right lobe of liver; left lobe of liver; body of pancreas; transverse colon; sigmoid colon; Peyer's patch; pancreas; sciatic nerve; muscle of leg; muscle of arm; tongue; muscle of trunk; Ammon's horn; placenta; thyroid gland; lung; right cardiac atrium; left cardiac atrium; heart right ventricle; heart left ventricle; spleen; liver; small intestine; kidney; cerebellar cortex; left lung; upper lobe of right lung; lower lobe of right lung; spinal cord; muscle of back; umbilical cord; prostate gland; adrenal gland; thymus; head of caudate nucleus; posterior cingulate gyrus; hindlimb muscle; mucosa of descending colon; mucosa of gallbladder; renal cortex interstitium; breast epithelium; psoas muscle; left colon; dorsolateral prefrontal cortex; gastrocnemius medialis; right hindlimb
chr5:115574492-115575007	chr5:115574757:A>G	1	spinal cord
chr5:115588509-115589582	chr5:115588760:C>G	1	renal cortical epithelial cell
chr5:115588509-115589582	chr5:115589196:G>A	3	fibroblast of the aortic adventitia; fibroblast of villous mesenchyme; umbilical cord
chr5:115588509-115589582	chr5:115589320:C>T	1	umbilical cord
chr5:115588509-115589582	chr5:115589332:A>G	2	left ventricle myocardium superior; heart left ventricle
chr5:115600714-115601215	chr5:115600965:A>G	25	astrocyte; mesenchymal stem cell; adipocyte; choroid plexus epithelial cell; amniotic epithelial cell; cardiac fibroblast; fibroblast of gingiva; fibroblast of lung; fibroblast of mammary gland; fibroblast of villous mesenchyme; iris pigment epithelial cell; astrocyte of the spinal cord; fibroblast of upper back skin; fibroblast of skin of back; lung microvascular endothelial cell; fibroblast of peridontal ligament; IMR-90; EH; EL; ELR; HFFc6; HCEC 1CT; fibroblast of skin of right quadriceps; fibroblast of skin of scalp; fibroblast of skin of right biceps
chr5:115641998-115642499	chr5:115642249:C>A	4	HeLa-S3; EL; ELR; fibroblast of skin of right biceps
chr5:115661096-115661691	chr5:115661347:T>A	8	femur; muscle of leg; muscle of arm; muscle of trunk; muscle of back; hindlimb muscle; right hindlimb; left hindlimb
chr5:115661096-115661691	chr5:115661441:A>G	3	renal pelvis; left kidney; renal cortex interstitium
chr5:115671910-115672411	chr5:115672161:C>T	8	astrocyte; fibroblast of the aortic adventitia; fibroblast of lung; iris pigment epithelial cell; astrocyte of the hippocampus; stromal cell of bone marrow; brain microvascular endothelial cell; IMR-90
chr5:115673559-115674060	chr5:115673810:G>T	2	brain; spinal cord
chr5:115674734-115675274	chr5:115674985:C>G	1	placenta
chr5:115674734-115675274	chr5:115675024:T>C	3	Caco-2; NCI-H929; placenta
chr5:115675598-115676099	chr5:115675849:T>C	1	placenta
chr5:115735560-115736061	chr5:115735811:G>C	4	neuronal stem cell; muscle of leg; right hindlimb; left hindlimb
chr5:115758307-115758808	chr5:115758558:A>G	2	GM12878; GM12865
chr5:115770440-115770941	chr5:115770691:A>G	51	neuronal stem cell; endothelial cell; endodermal cell; hematopoietic multipotent progenitor cell; suppressor macrophage; common myeloid progenitor, CD34-positive; neural progenitor cell; Jurkat, Clone E6-1; AG20443; AG08396; RCC; HepG2; HT-29; MCF-7; NCI-H929; PC-3; A673; ACHN; NAMALWA; RPMI8226; NB4; Calu3; HCT116; CMK; H1; NCI-H460; H9; GM12865; HuH-7; Karpas-422; SK-MEL-5; GM23248; BE2C; ELF-1; KBM-7; OCI-LY7; DND-41; iPS DF 6.9; HAP-1; L1-S8R; ELR; GM23338; iPS-NIHi11; WTC11; ecto neural progenitor cell; mesendoderm; islet precursor cell; testis; small intestine; thymus; mucosa of descending colon
chr5:115775962-115776463	chr5:115776213:A>C	1	G401
chr5:115778180-115778681	chr5:115778431:A>G	3	fibroblast of the aortic adventitia; fibroblast of lung; iris pigment epithelial cell
chr5:115796672-115797173	chr5:115796923:C>G	1	left lobe of liver
chr5:115814304-115814805	chr5:115814555:G>A	1	glutamatergic neuron
chr5:115821690-115822191	chr5:115821941:C>G	1	HL-60
chr5:115845224-115845732	chr5:115845475:G>T	13	B cell; naive B cell; hematopoietic multipotent progenitor cell; common myeloid progenitor, CD34-positive; NAMALWA; RPMI8226; GM06990; HL-60; NB4; GM13976; GM20000; Karpas-422; OCI-LY7
chr5:115845224-115845732	chr5:115845482:G>A	1	OCI-LY7
chr5:115857953-115858454	chr5:115858204:C>T	19	epithelial cell of esophagus; mammary epithelial cell; bronchial epithelial cell; foreskin melanocyte; MCF-7; T47D; PC-3; H4; RWPE1; PC-9; SK-N-MC; NCI-H460; HTR-8/SVneo; RPMI7951; SK-MEL-5; EL; ELR; HFFc6; placenta
chr5:115865896-115866397	chr5:115866147:G>A	1	small intestine
chr5:115931183-115931684	chr5:115931434:G>C	1	foreskin melanocyte
chr5:115938962-115939463	chr5:115939213:T>C	2	neural progenitor cell; HAP-1
chr5:115949058-115949559	chr5:115949309:G>C	3	astrocyte; non-pigmented ciliary epithelial cell; NCI-H226
chr5:116035077-116035578	chr5:116035328:C>A	16	astrocyte; glomerular visceral epithelial cell; epithelial cell of proximal tubule; kidney epithelial cell; fibroblast of lung; renal cortical epithelial cell; kidney tubule cell; HK-2; RCC; HT1080; M059J; Daoy; RCC 7860; RPMI7951; LHCN-M2; ELR
chr5:116088475-116088976	chr5:116088726:T>C	1	suppressor macrophage
chr5:116144057-116144558	chr5:116144308:A>G	57	astrocyte; mesenchymal stem cell; adipocyte; skeletal muscle myoblast; glomerular visceral epithelial cell; choroid plexus epithelial cell; cardiac muscle cell; epithelial cell of esophagus; epithelial cell of proximal tubule; bronchial epithelial cell; amniotic epithelial cell; fibroblast of the aortic adventitia; cardiac fibroblast; fibroblast of dermis; fibroblast of lung; fibroblast of pulmonary artery; fibroblast of villous mesenchyme; iris pigment epithelial cell; renal cortical epithelial cell; astrocyte of the hippocampus; fibroblast of upper back skin; fibroblast of skin of back; kidney tubule cell; kidney capillary endothelial cell; foreskin keratinocyte; foreskin fibroblast; fibroblast of skin of abdomen; lung microvascular endothelial cell; fibroblast of peridontal ligament; brain microvascular endothelial cell; GM04503; AG10803; AG08396; AG08395; RCC; IMR-90; HT1080; PC-3; A172; ACHN; HeLa-S3; HS-5; M059J; Daoy; RCC 7860; RPMI7951; LHCN-M2; GM23248; EH; EL; ELR; HFFc6; HCEC 1CT; fibroblast of skin of right quadriceps; fibroblast of skin of scalp; fibroblast of skin of right biceps; mesendoderm
chr5:116160575-116161076	chr5:116160826:T>G	1	suppressor macrophage
chr5:116299955-116300456	chr5:116300206:G>A	6	epithelial cell of esophagus; foreskin keratinocyte; MCF-7; T47D; PC-3; right kidney
chr5:116301069-116301570	chr5:116301320:G>T	1	MCF-7
chr5:116305879-116306380	chr5:116306130:C>G	1	GM23248
chr5:116343908-116344409	chr5:116344159:G>C	3	myocyte; LHCN-M2; SJCRH30
chr5:116371425-116371926	chr5:116371676:A>G	5	hepatocyte; HepG2; HuH-7; colonic mucosa; small intestine
chr5:116375819-116376320	chr5:116376070:C>T	6	iPS-NIHi11; renal pelvis; tongue; left kidney; right kidney; gastrocnemius medialis
chr5:116377315-116377816	chr5:116377566:C>T	1	MM.1S
chr5:116380573-116381074	chr5:116380824:A>C	7	myocyte; skeletal muscle cell; skeletal muscle myoblast; LHCN-M2; SJCRH30; muscle of leg; tongue
chr5:116409568-116410069	chr5:116409819:A>C	3	NCI-H929; RPMI8226; MM.1S
chr5:116441974-116442475	chr5:116442225:C>T	84	astrocyte; hepatocyte; skeletal muscle myoblast; hepatic stellate cell; glomerular visceral epithelial cell; cardiac muscle cell; epithelial cell of prostate; epithelial cell of esophagus; epithelial cell of proximal tubule; mammary epithelial cell; bronchial epithelial cell; myotube; kidney epithelial cell; fibroblast of the aortic adventitia; cardiac fibroblast; fibroblast of the conjunctiva; fibroblast of dermis; fibroblast of gingiva; fibroblast of lung; fibroblast of mammary gland; fibroblast of pulmonary artery; fibroblast of villous mesenchyme; iris pigment epithelial cell; renal cortical epithelial cell; retinal pigment epithelial cell; astrocyte of the cerebellum; astrocyte of the hippocampus; astrocyte of the spinal cord; fibroblast of upper back skin; fibroblast of skin of back; kidney tubule cell; foreskin keratinocyte; foreskin fibroblast; dermis blood vessel endothelial cell; fibroblast of skin of abdomen; lung microvascular endothelial cell; fibroblast of peridontal ligament; dermis microvascular lymphatic vessel endothelial cell; HK-2; GM03348; AG10803; AG08396; AG08395; RCC; HT-29; IMR-90; MCF 10A; RKO; HT1080; PC-3; SW480; A172; ACHN; H4; MG63; RWPE1; SJSA1; Calu3; PC-9; HS-27A; M059J; Daoy; RCC 7860; HTR-8/SVneo; RPMI7951; LHCN-M2; GM23248; urothelium cell line; LoVo; EH; EL; ELR; HFFc6; HCEC 1CT; fibroblast of skin of right quadriceps; fibroblast of skin of scalp; fibroblast of skin of right biceps; heart; pancreas; heart left ventricle; adrenal gland; mucosa of gallbladder; psoas muscle; left hindlimb
chr5:116447815-116448316	chr5:116448066:A>G	2	kidney tubule cell; Caki2
chr5:116448349-116448850	chr5:116448600:G>A	5	endodermal cell; skeletal muscle myoblast; HepG2; SK-N-SH; BE2C
chr5:116454368-116454869	chr5:116454619:G>A	2	CD4-positive, alpha-beta T cell; DND-41
chr5:116459189-116459690	chr5:116459440:T>G	1	HT1080
chr5:116467004-116467505	chr5:116467255:C>G	3	femur; right hindlimb; left hindlimb
chr5:116477083-116477584	chr5:116477334:T>C	20	mesenchymal stem cell; hepatocyte; choroid plexus epithelial cell; cardiac muscle cell; epithelial cell of esophagus; bronchial epithelial cell; fibroblast of mammary gland; iris pigment epithelial cell; foreskin keratinocyte; dermis blood vessel endothelial cell; lung microvascular endothelial cell; MCF 10A; PC-3; RWPE1; HeLa-S3; NB4; Calu3; LoVo; small intestine; mucosa of gallbladder
chr5:116492163-116492664	chr5:116492414:C>A	3	hematopoietic multipotent progenitor cell; suppressor macrophage; OCI-LY7
chr5:116492832-116493333	chr5:116493083:A>C	6	glomerular visceral epithelial cell; renal cortical epithelial cell; kidney tubule cell; HK-2; RCC; RCC 7860
chr5:116507901-116508402	chr5:116508152:C>T	1	cerebellar cortex
chr5:116514431-116514932	chr5:116514682:C>G	3	G401; cerebellum; cerebellar cortex
chr5:116531860-116532361	chr5:116532111:G>A	2	skeletal muscle myoblast; RCC
chr5:116543292-116543793	chr5:116543543:C>T	7	keratinocyte; fibroblast of upper back skin; foreskin keratinocyte; fibroblast of skin of abdomen; HS-5; fibroblast of skin of right quadriceps; fibroblast of skin of right biceps
chr5:116559248-116559749	chr5:116559499:G>A	2	endothelial cell; common myeloid progenitor, CD34-positive
chr5:116581886-116582387	chr5:116582137:A>C	1	L1-S8R
chr5:116622358-116622859	chr5:116622609:G>A	3	G401; cerebellum; cerebellar cortex
chr5:116626339-116626840	chr5:116626590:C>T	7	fibroblast of the conjunctiva; fibroblast of gingiva; fibroblast of peridontal ligament; brain pericyte; AG09319; A673; SK-N-MC
chr5:116632697-116633198	chr5:116632948:A>G	2	skeletal muscle myoblast; fibroblast of skin of back
chr5:116648059-116648560	chr5:116648310:G>C	2	muscle of leg; muscle of trunk
chr5:116652869-116653370	chr5:116653120:C>T	18	myocyte; skeletal muscle cell; skeletal muscle myoblast; choroid plexus epithelial cell; fibroblast of dermis; fibroblast of mammary gland; fibroblast of upper back skin; LHCN-M2; SJCRH30; muscle of leg; muscle of arm; tongue; muscle of trunk; lung; right lung; muscle of back; umbilical cord; forelimb muscle
chr5:116672293-116672794	chr5:116672544:G>T	1	MCF-7
chr5:116681590-116682091	chr5:116681841:C>T	9	B cell; naive B cell; common myeloid progenitor, CD34-positive; renal cortical epithelial cell; RCC; GM19238; GM19239; Calu3; GM12864
chr5:116717135-116717636	chr5:116717386:G>T	1	A673
chr5:116759706-116760207	chr5:116759957:C>G	20	astrocyte; mesenchymal stem cell; trophoblast cell; cardiac muscle cell; non-pigmented ciliary epithelial cell; cardiac fibroblast; fibroblast of dermis; fibroblast of lung; fibroblast of mammary gland; astrocyte of the cerebellum; astrocyte of the hippocampus; astrocyte of the spinal cord; fibroblast of upper back skin; fibroblast of skin of back; brain microvascular endothelial cell; Daoy; fibroblast of skin of right quadriceps; fibroblast of skin of scalp; islet precursor cell; cerebellum
chr5:116801011-116801512	chr5:116801262:G>A	1	HL-60
chr5:116816075-116816576	chr5:116816326:G>A	3	globus pallidus; Ammon's horn; head of caudate nucleus
chr5:116834374-116834875	chr5:116834625:T>C	1	foreskin keratinocyte
chr5:116838314-116838815	chr5:116838565:G>A	1	tongue
chr5:116863063-116863564	chr5:116863314:A>G	1	HepG2
chr5:116880078-116880579	chr5:116880329:C>A	1	thyroid gland
chr5:116885687-116886188	chr5:116885938:A>T	1	GM12865
chr5:116908490-116908991	chr5:116908741:C>T	5	NAMALWA; GM12865; Karpas-422; MM.1S; OCI-LY7
chr5:116922485-116922986	chr5:116922736:G>A	1	NCI-H929
chr5:116930616-116931117	chr5:116930867:A>G	2	NCI-H929; RPMI8226
chr5:116944192-116944693	chr5:116944443:A>G	2	epithelial cell of prostate; prostate gland
chr5:116947789-116948290	chr5:116948040:G>C	8	keratinocyte; epithelial cell of prostate; epithelial cell of esophagus; mammary epithelial cell; bronchial epithelial cell; foreskin keratinocyte; RWPE1; RWPE2
chr5:116989890-116990391	chr5:116990141:C>T	2	tongue; right hindlimb
chr5:117054948-117055449	chr5:117055199:A>G	1	small intestine
chr5:117099606-117100107	chr5:117099857:G>A	3	G401; cerebellum; cerebellar cortex
chr5:117131032-117131533	chr5:117131283:C>T	11	glutamatergic neuron; NCI-H929; G401; NAMALWA; MM.1S; pons; muscle of leg; tongue; cerebellar cortex; thymus; head of caudate nucleus
chr5:117149267-117149768	chr5:117149518:G>T	1	NCI-H929
chr5:117162927-117163428	chr5:117163178:T>C	2	renal cortical epithelial cell; RCC
chr5:117177143-117177644	chr5:117177394:G>T	1	foreskin keratinocyte
chr5:117215130-117215631	chr5:117215381:T>C	1	retinal pigment epithelial cell
chr5:117220722-117221223	chr5:117220973:C>A	25	mesenchymal stem cell; choroid plexus epithelial cell; cardiac muscle cell; epithelial cell of esophagus; non-pigmented ciliary epithelial cell; bronchial epithelial cell; kidney epithelial cell; fibroblast of lung; fibroblast of pulmonary artery; iris pigment epithelial cell; renal cortical epithelial cell; retinal pigment epithelial cell; astrocyte of the cerebellum; astrocyte of the hippocampus; astrocyte of the spinal cord; fibroblast of skin of back; kidney tubule cell; brain microvascular endothelial cell; foreskin melanocyte; RKO; HT1080; A172; HS-5; SK-MEL-5; fibroblast of skin of right biceps
chr5:117254023-117254524	chr5:117254274:T>C	1	pons
chr5:117327373-117327874	chr5:117327624:A>C	13	skeletal muscle myoblast; bronchial epithelial cell; fibroblast of dermis; retinal pigment epithelial cell; astrocyte of the hippocampus; kidney tubule cell; fibroblast of skin of abdomen; RCC; MCF 10A; HT1080; HCEC 1CT; fibroblast of skin of right quadriceps; fibroblast of skin of right biceps
chr5:117343798-117344299	chr5:117344049:G>C	5	HT-29; L1-S8R; colonic mucosa; transverse colon; mucosa of descending colon
chr5:117414914-117415415	chr5:117415165:C>A	23	skeletal muscle myoblast; cardiac muscle cell; epithelial cell of esophagus; bronchial epithelial cell; amniotic epithelial cell; fibroblast of the aortic adventitia; cardiac fibroblast; fibroblast of pulmonary artery; astrocyte of the hippocampus; fibroblast of skin of back; kidney tubule cell; kidney capillary endothelial cell; foreskin keratinocyte; fibroblast of skin of abdomen; brain microvascular endothelial cell; foreskin melanocyte; RKO; HT1080; COLO829; HS-5; fibroblast of skin of right quadriceps; fibroblast of skin of scalp; fibroblast of skin of right biceps
chr5:117425094-117425595	chr5:117425345:G>A	8	endodermal cell; neural progenitor cell; H9; ELF-1; H7; GM23338; iPS-NIHi11; mesendoderm
chr5:117461324-117461825	chr5:117461575:G>A	5	common myeloid progenitor, CD34-positive; NCI-H929; RPMI8226; GM12865; MM.1S
chr5:117547213-117547714	chr5:117547464:T>C	6	keratinocyte; epithelial cell of esophagus; mammary epithelial cell; bronchial epithelial cell; foreskin keratinocyte; RWPE1
chr5:117551206-117551723	chr5:117551457:G>C	3	renal cortical epithelial cell; RCC; thyroid gland
chr5:117551206-117551723	chr5:117551473:G>A	1	left lung
chr5:117588478-117588979	chr5:117588729:G>A	2	mesenchymal stem cell; fibroblast of gingiva
chr5:117623268-117623769	chr5:117623519:G>A	2	glutamatergic neuron; SJCRH30
chr5:117629069-117629570	chr5:117629320:T>C	2	myocyte; SJCRH30
chr5:117645026-117645527	chr5:117645277:A>C	1	placenta
chr5:117678976-117679477	chr5:117679227:C>A	8	fibroblast of lung; astrocyte of the cerebellum; astrocyte of the hippocampus; fibroblast of upper back skin; fibroblast of skin of back; SJCRH30; fibroblast of skin of right quadriceps; fibroblast of skin of scalp
chr5:117682377-117682878	chr5:117682628:T>C	23	astrocyte; adipocyte; skeletal muscle myoblast; choroid plexus epithelial cell; cardiac fibroblast; fibroblast of lung; iris pigment epithelial cell; retinal pigment epithelial cell; astrocyte of the cerebellum; astrocyte of the hippocampus; astrocyte of the spinal cord; fibroblast of upper back skin; fibroblast of skin of back; fibroblast of skin of abdomen; IMR-90; A172; LHCN-M2; SJCRH30; urothelium cell line; EL; HCEC 1CT; fibroblast of skin of right quadriceps; fibroblast of skin of right biceps
chr5:117700996-117701497	chr5:117701247:T>C	22	mesenchymal stem cell; adipocyte; cardiac muscle cell; amniotic epithelial cell; fibroblast of the aortic adventitia; cardiac fibroblast; fibroblast of dermis; fibroblast of pulmonary artery; fibroblast of skin of back; fibroblast of skin of abdomen; RCC; IMR-90; RKO; HT1080; NCI-H226; LHCN-M2; EH; EL; HCEC 1CT; fibroblast of skin of right biceps; mesendoderm; umbilical cord
chr5:117730181-117730682	chr5:117730432:G>A	3	HT1080; SW480; H4
chr5:117735794-117736295	chr5:117736045:G>A	3	G401; cerebellum; cerebellar cortex
chr5:117738449-117738950	chr5:117738700:G>A	1	SK-N-DZ
chr5:117743288-117743789	chr5:117743539:G>A	2	NCI-H929; MM.1S
chr5:117761100-117761601	chr5:117761351:A>C	3	NCI-H929; NB4; MM.1S
chr5:117779142-117779643	chr5:117779393:G>T	1	RCC
chr5:117794814-117795315	chr5:117795065:G>T	1	NCI-H929
chr5:117803493-117804066	chr5:117803744:A>G	55	mesenchymal stem cell; adipocyte; skeletal muscle myoblast; hepatic stellate cell; choroid plexus epithelial cell; cardiac muscle cell; epithelial cell of esophagus; non-pigmented ciliary epithelial cell; myotube; amniotic epithelial cell; cardiac fibroblast; fibroblast of the conjunctiva; fibroblast of dermis; fibroblast of gingiva; fibroblast of pulmonary artery; fibroblast of villous mesenchyme; iris pigment epithelial cell; retinal pigment epithelial cell; astrocyte of the hippocampus; fibroblast of upper back skin; fibroblast of skin of back; foreskin keratinocyte; foreskin fibroblast; fibroblast of skin of abdomen; fibroblast of peridontal ligament; brain microvascular endothelial cell; GM04504; GM04503; AG10803; AG09309; AG09319; AG08396; AG08395; AG04449; IMR-90; MCF 10A; A172; H4; NCI-H226; BJ; HeLa-S3; HTR-8/SVneo; HFF-Myc; LHCN-M2; AG04450; EH; EL; ELR; HFFc6; HCEC 1CT; fibroblast of skin of left biceps; fibroblast of skin of left quadriceps; fibroblast of skin of right quadriceps; fibroblast of skin of scalp; fibroblast of skin of right biceps
chr5:117803493-117804066	chr5:117803816:C>T	13	skeletal muscle myoblast; myotube; fibroblast of dermis; retinal pigment epithelial cell; GM04503; AG10803; AG09309; AG08396; AG08395; HTR-8/SVneo; LHCN-M2; AG04450; HFFc6
chr5:117812769-117813346	chr5:117813020:G>A	1	amniotic epithelial cell
chr5:117812769-117813346	chr5:117813096:G>A	2	amniotic epithelial cell; NCI-H226
chr5:117873019-117873535	chr5:117873270:G>C	1	MM.1S
chr5:117873019-117873535	chr5:117873285:G>A	1	MM.1S
chr5:117889595-117890100	chr5:117889846:G>A	1	CD14-positive monocyte
chr5:117889595-117890100	chr5:117889850:A>G	3	fibroblast of the conjunctiva; fibroblast of gingiva; AG09319
chr5:117925421-117925922	chr5:117925672:C>T	1	fibroblast of villous mesenchyme
chr5:117943160-117943661	chr5:117943411:C>A	3	fibroblast of dermis; fibroblast of gingiva; fibroblast of skin of right quadriceps
chr5:117981273-117981779	chr5:117981524:A>T	16	adipocyte; choroid plexus epithelial cell; fibroblast of dermis; retinal pigment epithelial cell; astrocyte of the hippocampus; fibroblast of upper back skin; fibroblast of skin of back; fibroblast of skin of abdomen; fibroblast of peridontal ligament; RCC; IMR-90; EH; EL; fibroblast of skin of right quadriceps; fibroblast of skin of scalp; fibroblast of skin of right biceps
chr5:117981273-117981779	chr5:117981529:G>A	16	adipocyte; choroid plexus epithelial cell; fibroblast of dermis; retinal pigment epithelial cell; astrocyte of the hippocampus; fibroblast of upper back skin; fibroblast of skin of back; fibroblast of skin of abdomen; fibroblast of peridontal ligament; RCC; IMR-90; EH; EL; fibroblast of skin of right quadriceps; fibroblast of skin of scalp; fibroblast of skin of right biceps
chr5:118017925-118018433	chr5:118018176:T>C	3	epithelial cell of esophagus; bronchial epithelial cell; foreskin keratinocyte
chr5:118017925-118018433	chr5:118018183:A>T	1	epithelial cell of esophagus
chr5:118042044-118042545	chr5:118042295:C>T	22	adipocyte; choroid plexus epithelial cell; cardiac muscle cell; hematopoietic multipotent progenitor cell; cardiac fibroblast; fibroblast of pulmonary artery; fibroblast of peridontal ligament; RCC; HT-29; RKO; H4; SK-N-SH; HTR-8/SVneo; SK-MEL-5; L1-S8; brain; muscle of leg; muscle of arm; muscle of trunk; spinal cord; muscle of back; hindlimb muscle
chr5:118095106-118095607	chr5:118095357:C>T	13	neuronal stem cell; glomerular visceral epithelial cell; epithelial cell of proximal tubule; kidney epithelial cell; renal cortical epithelial cell; retinal pigment epithelial cell; astrocyte of the cerebellum; astrocyte of the hippocampus; kidney tubule cell; RCC; ACHN; retina; eye
chr5:118130903-118131404	chr5:118131154:T>C	1	SK-N-DZ
chr5:118176132-118176633	chr5:118176383:C>T	2	brain; spinal cord
chr5:118220446-118220947	chr5:118220697:C>T	5	muscle of leg; muscle of arm; muscle of trunk; muscle of back; hindlimb muscle
chr5:118228434-118228982	chr5:118228685:A>T	14	skeletal muscle myoblast; bronchial epithelial cell; amniotic epithelial cell; cardiac fibroblast; fibroblast of pulmonary artery; astrocyte of the hippocampus; astrocyte of the spinal cord; stromal cell of bone marrow; fibroblast of skin of back; kidney tubule cell; fibroblast of peridontal ligament; brain microvascular endothelial cell; fibroblast of skin of right biceps; testis
chr5:118228434-118228982	chr5:118228732:A>C	12	bronchial epithelial cell; cardiac fibroblast; fibroblast of dermis; fibroblast of lung; fibroblast of pulmonary artery; astrocyte of the spinal cord; stromal cell of bone marrow; fibroblast of skin of back; kidney tubule cell; brain microvascular endothelial cell; HT1080; fibroblast of skin of right biceps
chr5:118229694-118230195	chr5:118229945:G>C	1	left lung
chr5:118236088-118236589	chr5:118236339:G>A	3	kidney tubule cell; GM06990; OCI-LY7
chr5:118247338-118247839	chr5:118247589:T>G	1	MCF-7
chr5:118309343-118309844	chr5:118309594:C>T	1	H7
chr5:118314845-118315346	chr5:118315096:T>C	3	SK-N-MC; HFF-Myc; fibroblast of skin of left quadriceps
chr5:118392768-118393269	chr5:118393019:G>T	2	Ammon's horn; head of caudate nucleus
chr5:118408149-118408650	chr5:118408400:C>G	2	H7; L1-S8R
chr5:118429614-118430115	chr5:118429865:C>A	1	glutamatergic neuron
chr5:118439733-118440234	chr5:118439984:C>A	15	retinal pigment epithelial cell; astrocyte of the cerebellum; astrocyte of the hippocampus; fibroblast of upper back skin; fibroblast of skin of back; fibroblast of skin of abdomen; fibroblast of peridontal ligament; AG10803; AG09309; SK-N-MC; fibroblast of skin of left biceps; fibroblast of skin of left quadriceps; fibroblast of skin of right quadriceps; fibroblast of skin of scalp; fibroblast of skin of right biceps
chr5:118461928-118462429	chr5:118462179:T>A	4	fibroblast of upper back skin; fibroblast of skin of right quadriceps; fibroblast of skin of scalp; fibroblast of skin of right biceps
chr5:118492642-118493143	chr5:118492893:C>G	2	WERI-Rb-1; H7
chr5:118502196-118502697	chr5:118502447:T>C	1	MCF-7
chr5:118506333-118506834	chr5:118506584:G>A	8	B cell; NAMALWA; GM06990; GM12878; GM12864; GM12865; Karpas-422; OCI-LY7
chr5:118565882-118566383	chr5:118566133:A>G	17	adipocyte; epithelial cell of esophagus; mammary epithelial cell; fibroblast of dermis; fibroblast of upper back skin; fibroblast of skin of abdomen; fibroblast of peridontal ligament; AG20443; GM03348; AG10803; RPMI7951; GM23248; EH; EL; HCEC 1CT; fibroblast of skin of right quadriceps; fibroblast of skin of right biceps
chr5:118569503-118570004	chr5:118569754:A>G	7	keratinocyte; epithelial cell of prostate; epithelial cell of esophagus; mammary epithelial cell; bronchial epithelial cell; kidney tubule cell; foreskin keratinocyte
chr5:118592155-118592656	chr5:118592406:G>A	7	fibroblast of dermis; muscle of leg; muscle of arm; muscle of trunk; spinal cord; muscle of back; right hindlimb
chr5:118594136-118594637	chr5:118594387:G>C	1	fibroblast of dermis
chr5:118603994-118604495	chr5:118604245:T>G	6	fibroblast of dermis; fibroblast of upper back skin; fibroblast of skin of left biceps; fibroblast of skin of left quadriceps; muscle of leg; tongue
chr5:118614628-118615129	chr5:118614879:C>T	1	head of caudate nucleus
chr5:118644861-118645362	chr5:118645112:C>T	1	small intestine
chr5:118647490-118647991	chr5:118647741:T>A	5	endodermal cell; Caco-2; H7; mesendoderm; large intestine
chr5:118687638-118688139	chr5:118687889:T>C	4	glomerular visceral epithelial cell; renal cortical epithelial cell; kidney tubule cell; RCC
chr5:118728179-118728680	chr5:118728430:G>A	1	RCC
chr5:118777233-118777734	chr5:118777484:C>T	2	epithelial cell of proximal tubule; renal cortical epithelial cell
chr5:118806543-118807044	chr5:118806794:T>G	6	trophoblast cell; epithelial cell of esophagus; bronchial epithelial cell; foreskin keratinocyte; MCF 10A; HT1080
chr5:118857680-118858181	chr5:118857931:G>A	12	mesenchymal stem cell; cardiac muscle cell; hematopoietic multipotent progenitor cell; suppressor macrophage; inflammatory macrophage; common myeloid progenitor, CD34-positive; amniotic epithelial cell; K562; H4; HL-60; NB4; umbilical cord
chr5:118906892-118907393	chr5:118907143:A>C	2	epithelial cell of proximal tubule; renal cortical epithelial cell
chr5:118921897-118922398	chr5:118922148:G>C	6	astrocyte; fibroblast of lung; astrocyte of the cerebellum; astrocyte of the hippocampus; fibroblast of upper back skin; fibroblast of skin of abdomen
chr5:118922536-118923037	chr5:118922787:C>T	1	suppressor macrophage
chr5:118950356-118950857	chr5:118950607:A>G	1	skeletal muscle myoblast
chr5:119019877-119020378	chr5:119020128:A>G	16	skeletal muscle myoblast; suppressor macrophage; inflammatory macrophage; CD14-positive monocyte; fibroblast of dermis; stromal cell of bone marrow; fibroblast of peridontal ligament; foreskin melanocyte; COLO829; RPMI7951; SK-MEL-5; femur; pons; muscle of leg; globus pallidus; Ammon's horn
chr5:119022032-119022533	chr5:119022283:G>A	1	spleen
chr5:119049697-119050198	chr5:119049948:T>C	5	hepatic stellate cell; glomerular visceral epithelial cell; ACHN; RCC 7860; EL
chr5:119069973-119070474	chr5:119070224:C>T	22	mesenchymal stem cell; fibroblast of the conjunctiva; fibroblast of dermis; fibroblast of gingiva; fibroblast of mammary gland; stromal cell of bone marrow; fibroblast of upper back skin; fibroblast of skin of back; foreskin fibroblast; fibroblast of skin of abdomen; lung microvascular endothelial cell; brain microvascular endothelial cell; AG10803; AG04449; IMR-90; EH; EL; HFFc6; HCEC 1CT; fibroblast of skin of right quadriceps; fibroblast of skin of scalp; fibroblast of skin of right biceps
chr5:119163967-119164468	chr5:119164218:A>T	5	adipocyte; iris pigment epithelial cell; fibroblast of skin of back; EH; EL
chr5:119239844-119240345	chr5:119240095:T>C	4	epithelial cell of esophagus; mammary epithelial cell; bronchial epithelial cell; foreskin keratinocyte
chr5:119243864-119244365	chr5:119244115:G>A	1	lung microvascular endothelial cell
chr5:119250024-119250525	chr5:119250275:G>A	1	RPMI8226
chr5:119274610-119275111	chr5:119274861:T>A	48	astrocyte; mesenchymal stem cell; adipocyte; skeletal muscle cell; skeletal muscle myoblast; hepatic stellate cell; choroid plexus epithelial cell; cardiac muscle cell; suppressor macrophage; non-pigmented ciliary epithelial cell; fibroblast of the aortic adventitia; cardiac fibroblast; fibroblast of dermis; fibroblast of gingiva; fibroblast of mammary gland; fibroblast of pulmonary artery; astrocyte of the cerebellum; astrocyte of the spinal cord; endothelial cell of umbilical vein; stromal cell of bone marrow; fibroblast of upper back skin; fibroblast of skin of back; kidney capillary endothelial cell; pulmonary artery endothelial cell; foreskin fibroblast; dermis blood vessel endothelial cell; fibroblast of skin of abdomen; lung microvascular endothelial cell; fibroblast of peridontal ligament; brain microvascular endothelial cell; AG20443; GM03348; AG10803; AG09309; AG08396; AG08395; AG04449; IMR-90; A673; RPMI7951; LHCN-M2; EH; EL; HFFc6; HCEC 1CT; fibroblast of skin of right quadriceps; fibroblast of skin of scalp; fibroblast of skin of right biceps
chr5:119280256-119280757	chr5:119280507:G>A	1	SK-N-DZ
chr5:119290145-119290646	chr5:119290396:C>T	7	NCI-H929; NAMALWA; RPMI8226; GM19239; MM.1S; OCI-LY7; DND-41
chr5:119299672-119300173	chr5:119299923:T>A	13	T-cell; T-helper 2 cell; CD4-positive, CD25-positive, alpha-beta regulatory T cell; CD4-positive, alpha-beta memory T cell; naive thymus-derived CD8-positive, alpha-beta T cell; effector memory CD4-positive, alpha-beta T cell; CD8-positive, alpha-beta memory T cell; T-helper 22 cell; effector CD4-positive, alpha-beta T cell; HT-29; K562; KBM-7; head of caudate nucleus
chr5:119312304-119312805	chr5:119312555:G>A	8	endodermal cell; neural progenitor cell; fibroblast of skin of back; K562; HL-60; RPMI7951; H7; placenta
chr5:119318152-119318653	chr5:119318403:G>C	13	B cell; CD4-positive, alpha-beta T cell; CD8-positive, alpha-beta T cell; naive B cell; suppressor macrophage; inflammatory macrophage; CD4-positive, alpha-beta memory T cell; bronchial epithelial cell; kidney capillary endothelial cell; lung microvascular endothelial cell; Daoy; spleen; adrenal gland
chr5:119330546-119331047	chr5:119330797:G>A	1	hematopoietic multipotent progenitor cell
chr5:119345676-119346177	chr5:119345927:G>A	1	Karpas-422
chr5:119347485-119347986	chr5:119347736:G>A	3	RPMI8226; Karpas-422; MM.1S
chr5:119358341-119358842	chr5:119358592:A>G	1	B cell
chr5:119361687-119362188	chr5:119361938:A>C	1	K562
chr5:119363996-119364497	chr5:119364247:A>G	3	mammary epithelial cell; bronchial epithelial cell; foreskin keratinocyte
chr5:119368275-119368776	chr5:119368526:T>A	14	T-cell; T-helper 1 cell; CD4-positive, alpha-beta T cell; CD8-positive, alpha-beta T cell; CD4-positive, alpha-beta memory T cell; CD8-positive, alpha-beta memory T cell; endothelial cell of umbilical vein; kidney capillary endothelial cell; dermis blood vessel endothelial cell; lung microvascular endothelial cell; RCC; PC-3; GM13976; LHCN-M2
chr5:119385033-119385534	chr5:119385284:A>C	1	H7
chr5:119389376-119389877	chr5:119389627:T>C	1	GM12865
chr5:119397466-119398005	chr5:119397717:G>A	79	astrocyte; mesenchymal stem cell; adipocyte; myocyte; skeletal muscle myoblast; glomerular visceral epithelial cell; choroid plexus epithelial cell; cardiac muscle cell; hematopoietic multipotent progenitor cell; suppressor macrophage; CD14-positive monocyte; common myeloid progenitor, CD34-positive; epithelial cell of esophagus; mammary epithelial cell; bronchial epithelial cell; amniotic epithelial cell; fibroblast of the aortic adventitia; cardiac fibroblast; fibroblast of gingiva; fibroblast of lung; fibroblast of mammary gland; fibroblast of pulmonary artery; fibroblast of villous mesenchyme; iris pigment epithelial cell; renal cortical epithelial cell; astrocyte of the cerebellum; astrocyte of the hippocampus; astrocyte of the spinal cord; endothelial cell of umbilical vein; stromal cell of bone marrow; fibroblast of upper back skin; fibroblast of skin of back; kidney tubule cell; kidney capillary endothelial cell; foreskin keratinocyte; foreskin fibroblast; dermis blood vessel endothelial cell; fibroblast of skin of abdomen; lung microvascular endothelial cell; fibroblast of peridontal ligament; dermis microvascular lymphatic vessel endothelial cell; AG20443; GM03348; GM04503; AG10803; AG09309; AG08395; RCC; IMR-90; MCF 10A; RKO; HT1080; PC-3; A172; A673; ACHN; Caki2; H4; NCI-H226; RWPE1; BJ; HeLa-S3; NB4; M059J; Daoy; RCC 7860; RPMI7951; LHCN-M2; GM23248; KBM-7; EH; EL; ELR; HFFc6; HCEC 1CT; fibroblast of skin of left quadriceps; fibroblast of skin of right quadriceps; fibroblast of skin of scalp; fibroblast of skin of right biceps
chr5:119397466-119398005	chr5:119397755:G>A	4	kidney capillary endothelial cell; RKO; HT1080; RCC 7860
chr5:119400160-119400695	chr5:119400411:C>G	1	epithelial cell of prostate
chr5:119400160-119400695	chr5:119400445:A>T	2	hepatocyte; large intestine
chr5:119412769-119413270	chr5:119413020:G>A	5	Calu3; colonic mucosa; transverse colon; mucosa of descending colon; left colon
chr5:119420071-119420637	chr5:119420322:A>T	2	B cell; naive B cell
chr5:119420071-119420637	chr5:119420386:C>T	1	prostate gland
chr5:119420071-119420637	chr5:119420387:A>G	1	prostate gland
chr5:119423355-119423856	chr5:119423606:G>A	2	tongue; umbilical cord
chr5:119427553-119428054	chr5:119427804:G>A	3	CD14-positive monocyte; HL-60; NB4
chr5:119435433-119435934	chr5:119435684:A>C	6	B cell; memory B cell; naive B cell; CD14-positive monocyte; HL-60; KBM-7
chr5:119459038-119459539	chr5:119459289:G>A	2	lung microvascular endothelial cell; LoVo
chr5:119468006-119468507	chr5:119468257:T>C	1	MM.1S
chr5:119532609-119533110	chr5:119532860:A>G	2	common myeloid progenitor, CD34-positive; K562
chr5:119570823-119571324	chr5:119571074:C>A	3	SK-N-SH; SK-N-DZ; eye
chr5:119578865-119579366	chr5:119579116:A>G	16	endothelial cell; hematopoietic multipotent progenitor cell; dermis blood vessel endothelial cell; RKO; A673; NAMALWA; GM19239; GM19240; HCT116; SK-N-MC; NCI-H460; GM20000; HuH-7; HuH-7.5; HAP-1; thymus
chr5:119583489-119583990	chr5:119583740:C>T	3	cardiac fibroblast; fibroblast of gingiva; fibroblast of mammary gland
chr5:119612750-119613251	chr5:119613001:A>T	17	mesenchymal stem cell; adipocyte; skeletal muscle myoblast; choroid plexus epithelial cell; cardiac fibroblast; fibroblast of lung; fibroblast of villous mesenchyme; iris pigment epithelial cell; astrocyte of the hippocampus; stromal cell of bone marrow; fibroblast of skin of back; foreskin keratinocyte; brain microvascular endothelial cell; foreskin melanocyte; IMR-90; EH; EL
chr5:119658142-119658643	chr5:119658393:T>A	2	muscle of leg; tongue
chr5:119681690-119682191	chr5:119681941:T>C	10	myocyte; skeletal muscle myoblast; suppressor macrophage; inflammatory macrophage; muscle of leg; tongue; muscle of trunk; muscle of back; forelimb muscle; hindlimb muscle
chr5:119707967-119708479	chr5:119708218:G>A	1	MM.1S
chr5:119707967-119708479	chr5:119708229:G>C	1	MM.1S
chr5:119742244-119742745	chr5:119742495:T>C	1	suppressor macrophage
chr5:119745934-119746435	chr5:119746185:C>T	4	epithelial cell of prostate; epithelial cell of esophagus; mammary epithelial cell; bronchial epithelial cell
chr5:119750930-119751431	chr5:119751181:T>C	2	epithelial cell of esophagus; bronchial epithelial cell
chr5:119795682-119796183	chr5:119795933:G>A	40	astrocyte; mesenchymal stem cell; myocyte; skeletal muscle myoblast; epithelial cell of prostate; epithelial cell of esophagus; mammary epithelial cell; bronchial epithelial cell; amniotic epithelial cell; cardiac fibroblast; fibroblast of dermis; fibroblast of lung; fibroblast of mammary gland; fibroblast of villous mesenchyme; iris pigment epithelial cell; stromal cell of bone marrow; fibroblast of skin of back; foreskin keratinocyte; foreskin fibroblast; fibroblast of skin of abdomen; fibroblast of peridontal ligament; brain microvascular endothelial cell; foreskin melanocyte; MCF 10A; RKO; HT1080; PC-3; A172; H4; M059J; Daoy; HFF-Myc; RPMI7951; LHCN-M2; GM23248; EL; ELR; HCEC 1CT; fibroblast of skin of right biceps; umbilical cord
chr5:119814584-119815085	chr5:119814835:T>G	2	Jurkat, Clone E6-1; NCI-H929
chr5:119864177-119864678	chr5:119864428:T>C	3	fibroblast of dermis; fibroblast of gingiva; fibroblast of skin of scalp
chr5:119951206-119951707	chr5:119951457:T>C	4	LNCaP clone FGC; stomach; body of pancreas; prostate gland
chr5:119954041-119954542	chr5:119954292:G>T	1	colonic mucosa
chr5:119965571-119966072	chr5:119965822:C>T	1	DND-41
chr5:119974669-119975170	chr5:119974920:G>T	2	T47D; placenta
chr5:119986805-119987306	chr5:119987056:C>G	1	endodermal cell
chr5:120039667-120040168	chr5:120039918:A>G	4	suppressor macrophage; inflammatory macrophage; CD14-positive monocyte; KBM-7
chr5:120062366-120062867	chr5:120062617:G>A	57	astrocyte; mesenchymal stem cell; skeletal muscle cell; skeletal muscle myoblast; choroid plexus epithelial cell; cardiac muscle cell; non-pigmented ciliary epithelial cell; mammary epithelial cell; kidney epithelial cell; amniotic epithelial cell; cardiac fibroblast; fibroblast of gingiva; fibroblast of lung; fibroblast of mammary gland; fibroblast of pulmonary artery; fibroblast of villous mesenchyme; iris pigment epithelial cell; astrocyte of the cerebellum; astrocyte of the hippocampus; astrocyte of the spinal cord; fibroblast of upper back skin; fibroblast of skin of back; foreskin fibroblast; fibroblast of skin of abdomen; fibroblast of peridontal ligament; brain microvascular endothelial cell; foreskin melanocyte; AG20443; GM04504; GM04503; AG10803; AG09309; AG04449; IMR-90; HT1080; A172; COLO829; H4; BJ; M059J; Daoy; HTR-8/SVneo; RPMI7951; SK-MEL-5; GM23248; urothelium cell line; EH; EL; ELR; HFFc6; fibroblast of skin of left biceps; fibroblast of skin of left quadriceps; fibroblast of skin of right quadriceps; fibroblast of skin of scalp; fibroblast of skin of right biceps; islet precursor cell; placenta
chr5:120073663-120074164	chr5:120073914:A>G	1	LNCaP clone FGC
chr5:120103016-120103517	chr5:120103267:C>T	3	epithelial cell of esophagus; bronchial epithelial cell; foreskin keratinocyte
chr5:120134966-120135467	chr5:120135217:G>T	6	adipocyte; choroid plexus epithelial cell; amniotic epithelial cell; fibroblast of gingiva; fibroblast of villous mesenchyme; fibroblast of peridontal ligament
chr5:120152413-120152977	chr5:120152664:T>C	20	adipocyte; hepatic stellate cell; suppressor macrophage; inflammatory macrophage; fibroblast of the conjunctiva; fibroblast of gingiva; epidermal melanocyte; fibroblast of peridontal ligament; foreskin melanocyte; GM03348; AG09319; AG08396; AG08395; AG04449; COLO829; SK-MEL-5; AG04450; HFFc6; fibroblast of skin of left biceps; fibroblast of skin of scalp
chr5:120152413-120152977	chr5:120152727:G>A	1	SJCRH30
chr5:120207078-120207579	chr5:120207329:C>T	39	mesenchymal stem cell; adipocyte; skeletal muscle myoblast; choroid plexus epithelial cell; cardiac muscle cell; suppressor macrophage; CD14-positive monocyte; amniotic epithelial cell; fibroblast of the aortic adventitia; cardiac fibroblast; fibroblast of dermis; fibroblast of gingiva; fibroblast of mammary gland; fibroblast of pulmonary artery; iris pigment epithelial cell; astrocyte of the spinal cord; stromal cell of bone marrow; fibroblast of upper back skin; fibroblast of skin of back; fibroblast of skin of abdomen; fibroblast of peridontal ligament; AG20443; GM03348; AG10803; AG09309; AG08395; IMR-90; MCF 10A; BJ; LHCN-M2; GM23248; EH; EL; ELR; HCEC 1CT; fibroblast of skin of left quadriceps; fibroblast of skin of right quadriceps; fibroblast of skin of scalp; fibroblast of skin of right biceps
chr5:120293776-120294289	chr5:120294027:C>A	77	astrocyte; mesenchymal stem cell; adipocyte; myocyte; skeletal muscle cell; skeletal muscle myoblast; choroid plexus epithelial cell; cardiac muscle cell; epithelial cell of prostate; epithelial cell of esophagus; epithelial cell of proximal tubule; mammary epithelial cell; bronchial epithelial cell; myotube; amniotic epithelial cell; fibroblast of the aortic adventitia; cardiac fibroblast; fibroblast of the conjunctiva; fibroblast of dermis; fibroblast of gingiva; fibroblast of lung; fibroblast of mammary gland; fibroblast of pulmonary artery; iris pigment epithelial cell; renal cortical epithelial cell; astrocyte of the cerebellum; astrocyte of the hippocampus; astrocyte of the spinal cord; stromal cell of bone marrow; fibroblast of upper back skin; fibroblast of skin of back; kidney tubule cell; foreskin keratinocyte; foreskin fibroblast; fibroblast of skin of abdomen; lung microvascular endothelial cell; fibroblast of peridontal ligament; brain microvascular endothelial cell; foreskin melanocyte; AG20443; GM03348; GM04504; GM04503; AG10803; AG09309; AG09319; AG08396; AG08395; AG04449; RCC; IMR-90; MCF 10A; RKO; HT1080; PC-3; A172; MG63; RWPE1; BJ; HS-5; M059J; Daoy; HFF-Myc; RPMI7951; LHCN-M2; SJCRH30; GM23248; EH; EL; ELR; HFFc6; HCEC 1CT; fibroblast of skin of left biceps; fibroblast of skin of left quadriceps; fibroblast of skin of right quadriceps; fibroblast of skin of scalp; fibroblast of skin of right biceps
chr5:120293776-120294289	chr5:120294039:A>G	18	mesenchymal stem cell; choroid plexus epithelial cell; epithelial cell of prostate; epithelial cell of proximal tubule; mammary epithelial cell; amniotic epithelial cell; fibroblast of the conjunctiva; renal cortical epithelial cell; astrocyte of the cerebellum; astrocyte of the hippocampus; astrocyte of the spinal cord; kidney tubule cell; lung microvascular endothelial cell; RKO; HT1080; A172; RWPE1; Daoy
chr5:120315106-120315607	chr5:120315357:T>C	23	skeletal muscle myoblast; cardiac fibroblast; fibroblast of lung; fibroblast of mammary gland; renal cortical epithelial cell; astrocyte of the hippocampus; astrocyte of the spinal cord; fibroblast of skin of back; foreskin fibroblast; fibroblast of peridontal ligament; IMR-90; PC-3; NCI-H226; M059J; RPMI7951; LHCN-M2; H7; EH; EL; ELR; HFFc6; fibroblast of skin of right quadriceps; fibroblast of skin of right biceps
chr5:120349708-120350209	chr5:120349959:T>C	1	fibroblast of mammary gland
chr5:120364914-120365415	chr5:120365165:C>T	7	astrocyte; cardiac fibroblast; fibroblast of lung; kidney tubule cell; foreskin keratinocyte; GM23248; ELR
chr5:120372174-120372675	chr5:120372425:C>T	4	choroid plexus epithelial cell; cardiac fibroblast; fibroblast of pulmonary artery; IMR-90
chr5:120405798-120406299	chr5:120406049:A>G	2	pulmonary artery endothelial cell; RKO
chr5:120413600-120414101	chr5:120413851:G>A	19	glomerular visceral epithelial cell; epithelial cell of esophagus; non-pigmented ciliary epithelial cell; mammary epithelial cell; cardiac fibroblast; fibroblast of pulmonary artery; astrocyte of the cerebellum; endothelial cell of umbilical vein; foreskin keratinocyte; lung microvascular endothelial cell; PC-3; A172; Caki2; HeLa-S3; HS-5; Daoy; RCC 7860; RPMI7951; ELR
chr5:120419005-120419506	chr5:120419256:G>A	10	fibroblast of lung; fibroblast of upper back skin; fibroblast of skin of back; fibroblast of skin of abdomen; AG10803; EH; EL; fibroblast of skin of right quadriceps; fibroblast of skin of scalp; fibroblast of skin of right biceps
chr5:120439205-120439706	chr5:120439456:C>A	3	epithelial cell of esophagus; mammary epithelial cell; bronchial epithelial cell
chr5:120447776-120448277	chr5:120448027:G>A	20	epithelial cell of esophagus; lung microvascular endothelial cell; HT-29; MCF 10A; MCF-7; RKO; HT1080; SW480; A172; ACHN; COLO829; Caki2; RWPE1; RCC 7860; HTR-8/SVneo; RPMI7951; SK-MEL-5; urothelium cell line; HCEC 1CT; mesendoderm
chr5:120449453-120449954	chr5:120449704:C>A	18	astrocyte; hepatic stellate cell; cardiac fibroblast; fibroblast of lung; fibroblast of mammary gland; iris pigment epithelial cell; astrocyte of the spinal cord; foreskin fibroblast; brain microvascular endothelial cell; AG20443; GM03348; IMR-90; MG63; GM23248; EL; ELR; HFFc6; HCEC 1CT
chr5:120475978-120476479	chr5:120476229:T>C	1	SK-N-DZ
chr5:120480443-120480944	chr5:120480694:A>C	1	fibroblast of the aortic adventitia
chr5:120532809-120533310	chr5:120533060:T>G	45	neuronal stem cell; endothelial cell; endodermal cell; glutamatergic neuron; hematopoietic multipotent progenitor cell; common myeloid progenitor, CD34-positive; neural crest cell; neural progenitor cell; Jurkat, Clone E6-1; HT-29; NCI-H929; RKO; K562; A673; NAMALWA; NB4; Calu3; HCT116; H1; H9; SK-N-SH; NT2/D1; Daoy; WERI-Rb-1; SK-MEL-5; SK-N-DZ; BE2C; ELF-1; KBM-7; H7; DND-41; iPS DF 6.9; HAP-1; L1-S8; L1-S8R; ELR; GM23338; iPS-NIHi11; WTC11; ecto neural progenitor cell; nephron progenitor cell; fibroblast of skin of right biceps; mesendoderm; islet precursor cell; eye
chr5:120533547-120534092	chr5:120533798:A>G	3	adipocyte; trophoblast cell; choroid plexus epithelial cell
chr5:120533547-120534092	chr5:120533842:C>A	1	trophoblast cell
chr5:120546924-120547425	chr5:120547175:A>C	3	renal cortical epithelial cell; kidney tubule cell; RCC
chr5:120552602-120553103	chr5:120552853:C>T	1	PC-3
chr5:120561731-120562232	chr5:120561982:A>T	1	foreskin melanocyte
chr5:120576592-120577100	chr5:120576843:C>A	6	endodermal cell; HT-29; MCF-7; H9; GM23338; mesendoderm
chr5:120576592-120577100	chr5:120576850:G>A	6	endodermal cell; HT-29; MCF-7; H9; GM23338; mesendoderm
chr5:120601998-120602499	chr5:120602249:G>T	2	cardiac fibroblast; HeLa-S3
chr5:120698850-120699351	chr5:120699101:C>T	1	WERI-Rb-1
chr5:120726090-120726591	chr5:120726341:T>G	1	myocyte
chr5:120728816-120729317	chr5:120729067:T>A	1	adipocyte
chr5:120733969-120734486	chr5:120734220:C>T	12	glutamatergic neuron; fibroblast of the conjunctiva; foreskin fibroblast; fibroblast of skin of abdomen; brain pericyte; G401; HFF-Myc; WERI-Rb-1; L1-S8; eye; cerebellum; cerebellar cortex
chr5:120733969-120734486	chr5:120734236:G>A	2	brain pericyte; cerebellum
chr5:120779611-120780112	chr5:120779862:C>G	1	fibroblast of gingiva
chr5:120801808-120802309	chr5:120802059:C>T	2	MCF-7; SK-MEL-5
chr5:120806033-120806534	chr5:120806284:C>T	33	adipocyte; skeletal muscle cell; choroid plexus epithelial cell; cardiac muscle cell; fibroblast of the aortic adventitia; cardiac fibroblast; fibroblast of the conjunctiva; fibroblast of dermis; fibroblast of gingiva; fibroblast of mammary gland; fibroblast of pulmonary artery; fibroblast of villous mesenchyme; iris pigment epithelial cell; stromal cell of bone marrow; fibroblast of upper back skin; foreskin fibroblast; fibroblast of skin of abdomen; fibroblast of peridontal ligament; brain pericyte; brain microvascular endothelial cell; GM03348; AG10803; AG09309; AG09319; AG08395; IMR-90; GM23248; EH; EL; HCEC 1CT; fibroblast of skin of right quadriceps; fibroblast of skin of right biceps; lung
chr5:120872260-120872761	chr5:120872511:C>T	2	fibroblast of the conjunctiva; fibroblast of mammary gland
chr5:120874480-120874981	chr5:120874731:C>T	1	SK-N-DZ
chr5:120882317-120882892	chr5:120882568:G>A	5	renal cortical epithelial cell; foreskin melanocyte; SK-MEL-5; ELF-1; islet precursor cell
chr5:120882317-120882892	chr5:120882642:G>A	3	foreskin melanocyte; SK-MEL-5; islet precursor cell
chr5:120886182-120886683	chr5:120886433:C>T	1	HL-60
chr5:120958756-120959257	chr5:120959007:G>A	1	small intestine
chr5:121045642-121046143	chr5:121045893:G>A	1	HeLa-S3
chr5:121064430-121064931	chr5:121064681:A>G	1	NCI-H929
chr5:121088323-121088826	chr5:121088574:G>A	2	HL-60; NB4
chr5:121088323-121088826	chr5:121088576:G>C	1	HL-60
chr5:121138410-121138911	chr5:121138661:G>A	13	fibroblast of pulmonary artery; endothelial cell of umbilical vein; kidney capillary endothelial cell; pulmonary artery endothelial cell; dermis blood vessel endothelial cell; lung microvascular endothelial cell; HT1080; PC-3; A172; A673; RWPE1; HeLa-S3; ELR
chr5:121171758-121172259	chr5:121172009:A>G	17	adipocyte; choroid plexus epithelial cell; cardiac muscle cell; fibroblast of the aortic adventitia; fibroblast of the conjunctiva; fibroblast of gingiva; fibroblast of lung; fibroblast of pulmonary artery; astrocyte of the cerebellum; astrocyte of the hippocampus; fibroblast of upper back skin; fibroblast of skin of back; foreskin fibroblast; fibroblast of peridontal ligament; fibroblast of skin of scalp; umbilical cord; mucosa of gallbladder
chr5:121183052-121183553	chr5:121183303:A>G	1	HeLa-S3
chr5:121191869-121192370	chr5:121192120:G>A	2	hematopoietic multipotent progenitor cell; common myeloid progenitor, CD34-positive
chr5:121197952-121198453	chr5:121198203:C>T	2	renal pelvis; left kidney
chr5:121251905-121252406	chr5:121252156:A>C	6	epithelial cell of prostate; RKO; HT1080; RWPE1; Panc1; HCT116
chr5:121285857-121286358	chr5:121286108:G>C	4	adipocyte; skeletal muscle cell; fibroblast of gingiva; iris pigment epithelial cell
chr5:121299096-121299597	chr5:121299347:C>T	1	DND-41
chr5:121319749-121320250	chr5:121320000:T>C	1	foreskin melanocyte
chr5:121358920-121359426	chr5:121359171:A>T	2	renal cortical epithelial cell; Caki2
chr5:121358920-121359426	chr5:121359176:T>C	2	renal cortical epithelial cell; Caki2
chr5:121377465-121377966	chr5:121377716:C>T	4	endothelial cell of umbilical vein; dermis blood vessel endothelial cell; A673; SK-N-MC
chr5:121384294-121384831	chr5:121384545:G>A	2	SK-N-DZ; BE2C
chr5:121384294-121384831	chr5:121384581:A>G	1	SK-N-DZ
chr5:121399781-121400310	chr5:121400032:C>T	4	GM06990; GM12878; GM12864; GM20000
chr5:121399781-121400310	chr5:121400060:T>C	4	GM06990; GM12878; GM12864; GM20000
chr5:121462360-121462861	chr5:121462611:A>G	3	foreskin melanocyte; COLO829; SK-MEL-5
chr5:121500225-121500865	chr5:121500476:G>A	6	H7; HAP-1; L1-S8; L1-S8R; GM23338; iPS-NIHi11
chr5:121500225-121500865	chr5:121500615:T>C	4	glomerular visceral epithelial cell; renal cortical epithelial cell; kidney tubule cell; Caki2
chr5:121503333-121503834	chr5:121503584:C>T	12	neuronal stem cell; endodermal cell; neural progenitor cell; H9; H7; iPS DF 6.9; GM23338; iPS-NIHi11; WTC11; nephron progenitor cell; mesendoderm; islet precursor cell
chr5:121513375-121513876	chr5:121513626:C>T	3	amniotic epithelial cell; MCF 10A; NB4
chr5:121634726-121635227	chr5:121634977:C>T	1	HeLa-S3
chr5:121691438-121691939	chr5:121691689:C>T	4	Caco-2; HepG2; K562; HuH-7.5
chr5:121695269-121695770	chr5:121695520:C>G	1	GM13976
chr5:121698082-121698583	chr5:121698333:G>A	2	muscle of leg; muscle of trunk
chr5:121736984-121737613	chr5:121737235:C>T	2	MCF-7; placenta
chr5:121736984-121737613	chr5:121737363:G>C	1	K562
chr5:121758273-121758774	chr5:121758524:A>G	1	KBM-7
chr5:121792786-121793287	chr5:121793037:A>G	1	L1-S8R
chr5:121798052-121798553	chr5:121798303:G>A	2	foreskin melanocyte; SK-MEL-5
chr5:121872875-121873376	chr5:121873126:T>C	7	adipocyte; fibroblast of dermis; fibroblast of gingiva; fibroblast of peridontal ligament; muscle of leg; muscle of trunk; muscle of back
chr5:121919034-121919535	chr5:121919285:T>C	4	large intestine; colonic mucosa; transverse colon; small intestine
chr5:121937623-121938124	chr5:121937874:C>G	1	muscle of leg
chr5:121975242-121975743	chr5:121975493:G>C	2	amniotic epithelial cell; fibroblast of dermis
chr5:122030234-122030735	chr5:122030485:A>G	7	epithelial cell of proximal tubule; renal cortical epithelial cell; HK-2; RCC; HepG2; ACHN; large intestine
chr5:122054391-122054892	chr5:122054642:T>C	1	LNCaP clone FGC
chr5:122063793-122064294	chr5:122064044:C>T	36	astrocyte; mesenchymal stem cell; skeletal muscle myoblast; choroid plexus epithelial cell; mammary epithelial cell; bronchial epithelial cell; amniotic epithelial cell; cardiac fibroblast; fibroblast of lung; fibroblast of mammary gland; fibroblast of villous mesenchyme; iris pigment epithelial cell; astrocyte of the spinal cord; endothelial cell of umbilical vein; stromal cell of bone marrow; fibroblast of skin of back; kidney capillary endothelial cell; dermis blood vessel endothelial cell; fibroblast of skin of abdomen; lung microvascular endothelial cell; fibroblast of peridontal ligament; brain microvascular endothelial cell; IMR-90; RKO; PC-3; HeLa-S3; HS-5; M059J; RPMI7951; LHCN-M2; EL; ELR; HFFc6; HCEC 1CT; fibroblast of skin of right quadriceps; fibroblast of skin of right biceps
chr5:122067256-122067757	chr5:122067507:C>A	2	PC-3; nephron progenitor cell
chr5:122083473-122083974	chr5:122083724:C>A	2	NCI-H929; MM.1S
chr5:122098898-122099399	chr5:122099149:G>A	1	RKO
chr5:122102867-122103368	chr5:122103118:G>T	5	fibroblast of the conjunctiva; fibroblast of skin of abdomen; RKO; NCI-H460; fibroblast of skin of right quadriceps
chr5:122120442-122120943	chr5:122120693:C>A	1	GM23338
chr5:122142325-122142826	chr5:122142576:C>A	34	mesenchymal stem cell; adipocyte; glomerular visceral epithelial cell; non-pigmented ciliary epithelial cell; epithelial cell of proximal tubule; mammary epithelial cell; kidney epithelial cell; fibroblast of pulmonary artery; iris pigment epithelial cell; renal cortical epithelial cell; astrocyte of the cerebellum; astrocyte of the hippocampus; astrocyte of the spinal cord; kidney tubule cell; lung microvascular endothelial cell; brain microvascular endothelial cell; AG08396; IMR-90; MCF 10A; RKO; HT1080; PC-3; ACHN; H4; MG63; RWPE1; SJSA1; HS-5; Daoy; RCC 7860; EL; HFFc6; HCEC 1CT; fibroblast of skin of right quadriceps
chr5:122145884-122146385	chr5:122146135:C>A	1	A673
chr5:122153673-122154174	chr5:122153924:T>A	1	Jurkat, Clone E6-1
chr5:122162235-122163063	chr5:122162486:C>T	1	fibroblast of skin of right quadriceps
chr5:122162235-122163063	chr5:122162813:T>G	1	ACHN
chr5:122170566-122171067	chr5:122170817:C>G	59	astrocyte; skeletal muscle myoblast; glomerular visceral epithelial cell; choroid plexus epithelial cell; cardiac muscle cell; epithelial cell of esophagus; mammary epithelial cell; bronchial epithelial cell; amniotic epithelial cell; cardiac fibroblast; fibroblast of lung; fibroblast of mammary gland; fibroblast of pulmonary artery; iris pigment epithelial cell; renal cortical epithelial cell; astrocyte of the hippocampus; astrocyte of the spinal cord; fibroblast of upper back skin; fibroblast of skin of back; kidney tubule cell; kidney capillary endothelial cell; foreskin keratinocyte; dermis blood vessel endothelial cell; fibroblast of skin of abdomen; lung microvascular endothelial cell; fibroblast of peridontal ligament; brain microvascular endothelial cell; foreskin melanocyte; RCC; HT-29; IMR-90; MCF 10A; RKO; HT1080; K562; PC-3; A172; ACHN; COLO829; MG63; RWPE1; Calu3; M059J; Daoy; RCC 7860; RPMI7951; LHCN-M2; SK-MEL-5; GM23248; HAP-1; L1-S8R; EH; EL; ELR; fibroblast of skin of scalp; fibroblast of skin of right biceps; muscle of leg; globus pallidus; head of caudate nucleus
chr5:122172160-122172661	chr5:122172411:T>C	17	skeletal muscle myoblast; fibroblast of the aortic adventitia; cardiac fibroblast; fibroblast of dermis; fibroblast of gingiva; fibroblast of lung; fibroblast of mammary gland; renal cortical epithelial cell; stromal cell of bone marrow; fibroblast of peridontal ligament; IMR-90; RKO; RPMI7951; GM23248; HCEC 1CT; muscle of leg; muscle of trunk
chr5:122187458-122187959	chr5:122187709:A>C	6	amniotic epithelial cell; fibroblast of villous mesenchyme; endothelial cell of umbilical vein; NCI-H226; SK-N-SH; umbilical cord
chr5:122220481-122220982	chr5:122220732:C>T	1	Right ventricle myocardium inferior
chr5:122229457-122229958	chr5:122229708:G>A	3	H7; HAP-1; GM23338
chr5:122262017-122262518	chr5:122262268:G>A	54	astrocyte; mesenchymal stem cell; adipocyte; skeletal muscle cell; trophoblast cell; skeletal muscle myoblast; choroid plexus epithelial cell; cardiac muscle cell; epithelial cell of esophagus; non-pigmented ciliary epithelial cell; mammary epithelial cell; bronchial epithelial cell; amniotic epithelial cell; fibroblast of the aortic adventitia; cardiac fibroblast; fibroblast of the conjunctiva; fibroblast of dermis; fibroblast of gingiva; fibroblast of lung; fibroblast of mammary gland; fibroblast of pulmonary artery; fibroblast of villous mesenchyme; iris pigment epithelial cell; astrocyte of the spinal cord; stromal cell of bone marrow; fibroblast of upper back skin; foreskin keratinocyte; foreskin fibroblast; fibroblast of skin of abdomen; fibroblast of peridontal ligament; brain microvascular endothelial cell; AG20443; GM03348; GM04504; GM04503; AG10803; AG08395; IMR-90; MCF 10A; HT1080; NCI-H226; RWPE1; HeLa-S3; HS-5; LHCN-M2; GM23248; EL; ELR; HFFc6; fibroblast of skin of left biceps; fibroblast of skin of left quadriceps; fibroblast of skin of right quadriceps; fibroblast of skin of scalp; fibroblast of skin of right biceps
chr5:122263630-122264156	chr5:122263881:G>T	10	astrocyte; fibroblast of the aortic adventitia; cardiac fibroblast; fibroblast of lung; endothelial cell of umbilical vein; IMR-90; A172; Daoy; LHCN-M2; EL
chr5:122263630-122264156	chr5:122263906:G>T	4	astrocyte; fibroblast of lung; endothelial cell of umbilical vein; HeLa-S3
chr5:122295071-122295572	chr5:122295322:T>C	65	endothelial cell; endodermal cell; trophoblast cell; cardiac muscle cell; common myeloid progenitor, CD34-positive; mammary epithelial cell; bronchial epithelial cell; amniotic epithelial cell; cardiac fibroblast; endothelial cell of umbilical vein; neural progenitor cell; kidney tubule cell; kidney capillary endothelial cell; dermis blood vessel endothelial cell; lung microvascular endothelial cell; dermis microvascular lymphatic vessel endothelial cell; Jurkat, Clone E6-1; RCC; HepG2; HT-29; MCF 10A; MCF-7; NCI-H929; RKO; T47D; K562; PC-3; A673; ACHN; G401; NAMALWA; RPMI8226; HeLa-S3; HL-60; NB4; HCT116; H9; SK-N-SH; GM12864; GM12865; M059J; RCC 7860; WERI-Rb-1; Karpas-422; SK-MEL-5; GM23248; MM.1S; BE2C; ELF-1; KBM-7; H7; OCI-LY7; HAP-1; L1-S8R; EH; EL; ELR; GM23338; iPS-NIHi11; HCEC 1CT; WTC11; mesendoderm; heart; small intestine; cerebellar cortex
chr5:122296746-122297247	chr5:122296997:A>G	1	L1-S8R
chr5:122300318-122300819	chr5:122300569:A>G	6	NAMALWA; RPMI8226; GM12864; GM12865; MM.1S; OCI-LY7
chr5:122358321-122358822	chr5:122358572:T>C	3	endothelial cell of umbilical vein; kidney capillary endothelial cell; dermis blood vessel endothelial cell
chr5:122361525-122362026	chr5:122361776:C>T	2	putamen; head of caudate nucleus
chr5:122367326-122367827	chr5:122367577:A>G	6	femur; muscle of leg; muscle of arm; hindlimb muscle; right hindlimb; left hindlimb
chr5:122382871-122383398	chr5:122383122:A>G	2	H1; WTC11
chr5:122382871-122383398	chr5:122383148:A>C	2	H1; WTC11
chr5:122400989-122401490	chr5:122401240:T>C	3	pons; globus pallidus; head of caudate nucleus
chr5:122413683-122414184	chr5:122413934:A>G	2	GM12865; MM.1S
chr5:122421578-122422079	chr5:122421829:A>G	1	large intestine
chr5:122434122-122434623	chr5:122434373:G>A	1	G401
chr5:122435645-122436146	chr5:122435896:G>A	5	foreskin melanocyte; SK-MEL-5; pons; globus pallidus; head of caudate nucleus
chr5:122492576-122493077	chr5:122492827:A>T	53	mesenchymal stem cell; adipocyte; endodermal cell; trophoblast cell; cardiac muscle cell; epithelial cell of esophagus; bronchial epithelial cell; amniotic epithelial cell; cardiac fibroblast; fibroblast of mammary gland; fibroblast of pulmonary artery; fibroblast of villous mesenchyme; neural progenitor cell; fibroblast of upper back skin; dermis blood vessel endothelial cell; fibroblast of peridontal ligament; brain microvascular endothelial cell; AG10803; RCC; HT-29; MCF 10A; MCF-7; NCI-H929; RKO; T47D; PC-3; SW480; A673; ACHN; NAMALWA; RPMI8226; HeLa-S3; NB4; Calu3; HCT116; SK-N-MC; NCI-H460; GM12865; GM13976; GM20000; Daoy; Karpas-422; SK-MEL-5; GM23248; MM.1S; OCI-LY7; L1-S8; L1-S8R; GM23338; HCEC 1CT; fibroblast of skin of scalp; mesendoderm; placenta
chr5:122501084-122501585	chr5:122501335:C>G	7	testis; femur; ovary; thoracic aorta; tibial artery; right hindlimb; left hindlimb
chr5:122516993-122517494	chr5:122517244:G>A	1	common myeloid progenitor, CD34-positive
chr5:122559195-122559696	chr5:122559446:A>G	6	fibroblast of the aortic adventitia; fibroblast of upper back skin; fibroblast of skin of abdomen; fibroblast of skin of right quadriceps; fibroblast of skin of scalp; fibroblast of skin of right biceps
chr5:122610891-122611392	chr5:122611142:T>C	1	placenta
chr5:122626285-122626786	chr5:122626536:A>G	2	spinal cord; umbilical cord
chr5:122671532-122672033	chr5:122671783:A>T	6	fibroblast of upper back skin; fibroblast of skin of back; fibroblast of skin of abdomen; fibroblast of skin of right quadriceps; fibroblast of skin of scalp; fibroblast of skin of right biceps
chr5:122704181-122704682	chr5:122704432:G>A	1	prostate gland
chr5:122705142-122705644	chr5:122705393:T>C	1	fibroblast of skin of back
chr5:122705142-122705644	chr5:122705394:G>C	2	fibroblast of skin of back; umbilical cord
chr5:122736071-122736572	chr5:122736322:G>A	1	B cell
chr5:122749907-122750408	chr5:122750158:T>C	1	fibroblast of peridontal ligament
chr5:122773598-122774099	chr5:122773849:A>G	1	CD14-positive monocyte
chr5:122802244-122802745	chr5:122802495:T>C	1	astrocyte of the hippocampus
chr5:122841971-122842472	chr5:122842222:A>G	2	trophoblast cell; placenta
chr5:122843932-122844433	chr5:122844183:G>A	1	placenta
chr5:122848003-122848504	chr5:122848254:A>C	1	suppressor macrophage
chr5:122870380-122870881	chr5:122870631:T>C	8	hepatic stellate cell; GM03348; AG08395; IMR-90; EL; ELR; HFFc6; HCEC 1CT
chr5:122906825-122907326	chr5:122907076:C>T	6	astrocyte; cardiac muscle cell; fibroblast of the aortic adventitia; fibroblast of pulmonary artery; endothelial cell of umbilical vein; HeLa-S3
chr5:122943272-122943773	chr5:122943523:G>C	5	cardiac muscle cell; foreskin melanocyte; eye; thyroid gland; head of caudate nucleus
chr5:122947880-122948381	chr5:122948131:G>A	1	A673
chr5:122967989-122968490	chr5:122968240:A>G	2	kidney tubule cell; RCC
chr5:122986293-122986794	chr5:122986544:A>G	1	suppressor macrophage
chr5:122991150-122991651	chr5:122991401:G>A	4	epithelial cell of esophagus; MCF-7; T47D; PC-3
chr5:123044898-123045399	chr5:123045149:A>G	1	amniotic epithelial cell
chr5:123082365-123082866	chr5:123082616:G>A	3	fibroblast of upper back skin; fibroblast of skin of back; fibroblast of skin of scalp
chr5:123102302-123102803	chr5:123102553:A>G	1	fibroblast of the aortic adventitia
chr5:123134717-123135218	chr5:123134968:C>T	1	HeLa-S3
chr5:123150006-123150507	chr5:123150257:G>A	3	NCI-H929; GM12864; GM12865
chr5:123151435-123151936	chr5:123151686:G>A	3	G401; cerebellum; cerebellar cortex
chr5:123156926-123157427	chr5:123157177:G>T	52	astrocyte; skeletal muscle myoblast; choroid plexus epithelial cell; cardiac muscle cell; epithelial cell of esophagus; non-pigmented ciliary epithelial cell; mammary epithelial cell; bronchial epithelial cell; amniotic epithelial cell; cardiac fibroblast; fibroblast of the conjunctiva; fibroblast of lung; fibroblast of pulmonary artery; iris pigment epithelial cell; renal cortical epithelial cell; astrocyte of the cerebellum; astrocyte of the hippocampus; astrocyte of the spinal cord; fibroblast of upper back skin; fibroblast of skin of back; foreskin keratinocyte; fibroblast of skin of abdomen; brain microvascular endothelial cell; GM03348; AG09309; AG08396; AG08395; AG04449; RCC; IMR-90; MCF 10A; HT1080; SW480; A172; COLO829; H4; NCI-H226; RWPE1; HS-5; Daoy; RPMI7951; LHCN-M2; urothelium cell line; AG04450; EL; ELR; HFFc6; HCEC 1CT; fibroblast of skin of left biceps; fibroblast of skin of left quadriceps; fibroblast of skin of right quadriceps; fibroblast of skin of right biceps
chr5:123170726-123171227	chr5:123170977:A>G	6	epithelial cell of prostate; epithelial cell of esophagus; mammary epithelial cell; bronchial epithelial cell; foreskin keratinocyte; RWPE1
chr5:123173628-123174129	chr5:123173879:A>G	1	amniotic epithelial cell
chr5:123181385-123181886	chr5:123181636:G>C	2	bronchial epithelial cell; foreskin keratinocyte
chr5:123209511-123210012	chr5:123209762:A>G	9	common myeloid progenitor, CD34-positive; endothelial cell of umbilical vein; pulmonary artery endothelial cell; dermis blood vessel endothelial cell; lung microvascular endothelial cell; HT-29; Calu3; PC-9; KBM-7
chr5:123215875-123216376	chr5:123216126:A>C	7	neuronal stem cell; neural progenitor cell; NT2/D1; ELF-1; H7; GM23338; mesendoderm
chr5:123223924-123224425	chr5:123224175:T>C	1	fibroblast of skin of abdomen
chr5:123242059-123242560	chr5:123242310:A>G	5	endodermal cell; H1; H9; ELF-1; WTC11
chr5:123341810-123342311	chr5:123342061:C>T	1	fibroblast of dermis
chr5:123387211-123387712	chr5:123387462:A>G	6	astrocyte; cardiac muscle cell; fibroblast of the aortic adventitia; fibroblast of lung; fibroblast of villous mesenchyme; endothelial cell of umbilical vein
chr5:123397435-123397936	chr5:123397686:T>G	3	MCF-7; T47D; LNCaP clone FGC
chr5:123398236-123398737	chr5:123398487:G>A	3	B cell; memory B cell; naive B cell
chr5:123425405-123425906	chr5:123425656:C>T	6	hematopoietic multipotent progenitor cell; CD14-positive monocyte; common myeloid progenitor, CD34-positive; HL-60; NB4; KBM-7
chr5:123438840-123439341	chr5:123439091:G>C	2	endothelial cell of umbilical vein; lung microvascular endothelial cell
chr5:123441416-123441917	chr5:123441667:C>T	1	GM12865
chr5:123443894-123444395	chr5:123444145:C>G	1	lung microvascular endothelial cell
chr5:123447922-123448423	chr5:123448173:G>A	1	foreskin keratinocyte
chr5:123448659-123449160	chr5:123448910:C>A	2	epithelial cell of esophagus; foreskin keratinocyte
chr5:123452346-123452847	chr5:123452597:C>T	4	suppressor macrophage; inflammatory macrophage; NB4; KBM-7
chr5:123454973-123455474	chr5:123455224:C>A	1	WERI-Rb-1
chr5:123460153-123460661	chr5:123460404:C>A	4	endodermal cell; NT2/D1; H7; mesendoderm
chr5:123460153-123460661	chr5:123460411:G>A	56	astrocyte; mesenchymal stem cell; endodermal cell; keratinocyte; T-helper 2 cell; glomerular visceral epithelial cell; choroid plexus epithelial cell; naive thymus-derived CD4-positive, alpha-beta T cell; CD4-positive, alpha-beta memory T cell; epithelial cell of prostate; epithelial cell of esophagus; epithelial cell of proximal tubule; mammary epithelial cell; bronchial epithelial cell; kidney epithelial cell; cardiac fibroblast; fibroblast of lung; fibroblast of pulmonary artery; iris pigment epithelial cell; renal cortical epithelial cell; endothelial cell of umbilical vein; kidney tubule cell; pulmonary artery endothelial cell; foreskin keratinocyte; dermis blood vessel endothelial cell; lung microvascular endothelial cell; brain microvascular endothelial cell; IMR-90; MCF 10A; RKO; HT1080; PC-3; SW480; A172; ACHN; Caki2; H4; RWPE1; Calu3; HCT116; PC-9; NCI-H460; NT2/D1; GM12865; M059J; Daoy; RCC 7860; HTR-8/SVneo; RPMI7951; ELF-1; H7; EL; ELR; mesendoderm; pancreas; adrenal gland
chr5:123460883-123461384	chr5:123461134:A>G	1	WERI-Rb-1
chr5:123472128-123472629	chr5:123472379:T>C	2	H7; L1-S8R
chr5:123474176-123474677	chr5:123474427:T>C	4	A673; HFF-Myc; L1-S8; spinal cord
chr5:123485222-123485723	chr5:123485473:G>C	6	fibroblast of the aortic adventitia; astrocyte of the hippocampus; GM03348; GM23248; GM23338; mesendoderm
chr5:123505560-123506061	chr5:123505811:A>C	4	neural progenitor cell; L1-S8; brain; spinal cord
chr5:123546554-123547055	chr5:123546805:A>C	12	adipocyte; fibroblast of gingiva; fibroblast of upper back skin; fibroblast of skin of back; fibroblast of peridontal ligament; IMR-90; PC-3; HeLa-S3; EH; HCEC 1CT; fibroblast of skin of right quadriceps; fibroblast of skin of scalp
chr5:123549486-123549987	chr5:123549737:T>C	2	lung microvascular endothelial cell; dermis microvascular lymphatic vessel endothelial cell
chr5:123559427-123559928	chr5:123559678:A>G	14	cardiac fibroblast; fibroblast of dermis; fibroblast of mammary gland; stromal cell of bone marrow; fibroblast of upper back skin; fibroblast of skin of back; fibroblast of skin of abdomen; fibroblast of peridontal ligament; AG10803; GM23248; fibroblast of skin of left biceps; fibroblast of skin of right quadriceps; fibroblast of skin of scalp; fibroblast of skin of right biceps
chr5:123582516-123583017	chr5:123582767:C>T	6	neural progenitor cell; NT2/D1; H7; L1-S8; GM23338; iPS-NIHi11
chr5:123645154-123645655	chr5:123645405:C>T	1	MM.1S
chr5:123665777-123666278	chr5:123666028:C>T	14	HT-29; MCF-7; RKO; T47D; PC-3; A673; NAMALWA; HeLa-S3; HCT116; Karpas-422; SK-MEL-5; OCI-LY7; ELR; mesendoderm
chr5:123670897-123671402	chr5:123671148:C>T	35	T-cell; endodermal cell; natural killer cell; glutamatergic neuron; T-helper 17 cell; naive thymus-derived CD8-positive, alpha-beta T cell; CD8-positive, alpha-beta memory T cell; effector CD4-positive, alpha-beta T cell; T follicular helper cell; T-helper 9 cell; progenitor cell of endocrine pancreas; neural crest cell; H1; WTC11; ecto neural progenitor cell; nephron progenitor cell; stomach; femur; ovary; uterus; transverse colon; Peyer's patch; pancreas; sciatic nerve; right cardiac atrium; left cardiac atrium; heart left ventricle; liver; head of caudate nucleus; posterior cingulate gyrus; dorsolateral prefrontal cortex; omental fat pad; right forelimb; right hindlimb; left hindlimb
chr5:123670897-123671402	chr5:123671152:C>T	2	glutamatergic neuron; right cardiac atrium
chr5:123690842-123691343	chr5:123691093:T>G	3	mammary epithelial cell; cardiac fibroblast; SK-MEL-5
chr5:123710054-123710555	chr5:123710305:C>G	5	adipocyte; choroid plexus epithelial cell; fibroblast of upper back skin; fibroblast of skin of back; fibroblast of skin of scalp
chr5:123717046-123717547	chr5:123717297:C>T	68	astrocyte; mesenchymal stem cell; adipocyte; myocyte; skeletal muscle myoblast; glomerular visceral epithelial cell; choroid plexus epithelial cell; cardiac muscle cell; epithelial cell of proximal tubule; amniotic epithelial cell; fibroblast of the aortic adventitia; cardiac fibroblast; fibroblast of the conjunctiva; fibroblast of dermis; fibroblast of gingiva; fibroblast of lung; fibroblast of mammary gland; fibroblast of pulmonary artery; fibroblast of villous mesenchyme; iris pigment epithelial cell; renal cortical epithelial cell; astrocyte of the cerebellum; astrocyte of the hippocampus; astrocyte of the spinal cord; endothelial cell of umbilical vein; fibroblast of upper back skin; fibroblast of skin of back; kidney tubule cell; foreskin keratinocyte; foreskin fibroblast; dermis blood vessel endothelial cell; fibroblast of skin of abdomen; lung microvascular endothelial cell; fibroblast of peridontal ligament; brain microvascular endothelial cell; AG10803; AG08395; RCC; IMR-90; RKO; T47D; HT1080; PC-3; A172; H4; MG63; NCI-H226; M059J; Daoy; RCC 7860; HFF-Myc; RPMI7951; LHCN-M2; SJCRH30; GM23248; urothelium cell line; AG04450; EH; EL; ELR; HFFc6; HCEC 1CT; fibroblast of skin of left biceps; fibroblast of skin of left quadriceps; fibroblast of skin of right quadriceps; fibroblast of skin of scalp; fibroblast of skin of right biceps; muscle of leg
chr5:123720930-123721431	chr5:123721181:T>C	18	astrocyte; glomerular visceral epithelial cell; epithelial cell of esophagus; bronchial epithelial cell; cardiac fibroblast; fibroblast of mammary gland; iris pigment epithelial cell; kidney tubule cell; lung microvascular endothelial cell; brain microvascular endothelial cell; IMR-90; RKO; HT1080; PC-3; RCC 7860; EL; ELR; fibroblast of skin of right biceps
chr5:123734685-123735186	chr5:123734936:G>C	4	epithelial cell of esophagus; bronchial epithelial cell; foreskin keratinocyte; ELR
chr5:123755479-123755980	chr5:123755730:C>A	2	islet precursor cell; placenta
chr5:123778625-123779126	chr5:123778876:T>G	2	G401; cerebellar cortex
chr5:123795716-123796217	chr5:123795967:C>G	8	mesenchymal stem cell; choroid plexus epithelial cell; fibroblast of gingiva; fibroblast of villous mesenchyme; iris pigment epithelial cell; fibroblast of peridontal ligament; IMR-90; AG04450
chr5:123810212-123810713	chr5:123810463:T>C	16	hepatocyte; Caco-2; HepG2; HT-29; MCF-7; SW480; Caki2; HeLa-S3; Calu3; PC-9; HuH-7; large intestine; colonic mucosa; transverse colon; mucosa of gallbladder; left colon
chr5:123814229-123814730	chr5:123814480:C>T	19	cardiac muscle cell; hematopoietic multipotent progenitor cell; common myeloid progenitor, CD34-positive; epithelial cell of prostate; fibroblast of pulmonary artery; dermis blood vessel endothelial cell; lung microvascular endothelial cell; A673; H4; NAMALWA; GM06990; GM12878; NB4; NCI-H460; GM12865; GM20000; Karpas-422; OCI-LY7; thymus
chr5:123814786-123815287	chr5:123815037:C>G	26	adipocyte; fibroblast of the aortic adventitia; fibroblast of dermis; fibroblast of gingiva; fibroblast of mammary gland; astrocyte of the cerebellum; fibroblast of upper back skin; fibroblast of skin of back; foreskin fibroblast; fibroblast of skin of abdomen; AG10803; AG04449; IMR-90; SK-N-SH; GM23248; EH; HFFc6; fibroblast of skin of left biceps; fibroblast of skin of left quadriceps; fibroblast of skin of right quadriceps; fibroblast of skin of scalp; fibroblast of skin of right biceps; muscle of leg; tongue; muscle of back; umbilical cord
chr5:123819700-123820407	chr5:123819951:C>T	1	HTR-8/SVneo
chr5:123819700-123820407	chr5:123820023:A>C	9	epithelial cell of esophagus; bronchial epithelial cell; HepG2; HT1080; PC-3; Panc1; PC-9; NCI-H460; HTR-8/SVneo
chr5:123819700-123820407	chr5:123820074:A>G	41	astrocyte; skeletal muscle cell; hepatic stellate cell; cardiac muscle cell; non-pigmented ciliary epithelial cell; amniotic epithelial cell; fibroblast of the aortic adventitia; cardiac fibroblast; fibroblast of the conjunctiva; fibroblast of gingiva; fibroblast of lung; fibroblast of mammary gland; fibroblast of pulmonary artery; smooth muscle cell of the brain vasculature; astrocyte of the spinal cord; stromal cell of bone marrow; fibroblast of peridontal ligament; brain pericyte; AG10803; AG09309; AG09319; AG08396; AG04449; IMR-90; HT1080; Panc1; BJ; HS-5; HS-27A; HTR-8/SVneo; HFF-Myc; LHCN-M2; GM23248; urothelium cell line; AG04450; EL; ELR; HFFc6; HCEC 1CT; fibroblast of skin of left biceps; fibroblast of skin of right quadriceps
chr5:123819700-123820407	chr5:123820157:A>G	1	HT1080
chr5:123837280-123837781	chr5:123837531:G>A	7	skeletal muscle myoblast; cardiac muscle cell; epithelial cell of esophagus; amniotic epithelial cell; cardiac fibroblast; fibroblast of peridontal ligament; LHCN-M2
chr5:123916333-123916834	chr5:123916584:A>G	2	HT-29; Calu3
chr5:123951457-123951958	chr5:123951708:G>A	1	NB4
chr5:123965006-123965507	chr5:123965257:A>C	1	HeLa-S3
chr5:123996972-123997473	chr5:123997223:G>C	4	L1-S8; L1-S8R; brain; spinal cord
chr5:123997495-123997996	chr5:123997746:G>A	28	keratinocyte; epithelial cell of esophagus; mammary epithelial cell; bronchial epithelial cell; renal cortical epithelial cell; kidney tubule cell; foreskin keratinocyte; epidermal melanocyte; MCF 10A; PC-3; A172; A673; COLO829; H4; NCI-H226; RWPE1; SJSA1; HeLa-S3; PC-9; SK-N-SH; M059J; HTR-8/SVneo; HFF-Myc; RPMI7951; ELR; HFFc6; mesendoderm; placenta
chr5:124001002-124001503	chr5:124001253:A>G	4	muscle of leg; muscle of trunk; lung; right hindlimb
chr5:124021758-124022261	chr5:124022009:C>A	3	fibroblast of gingiva; fibroblast of skin of abdomen; fibroblast of peridontal ligament
chr5:124021758-124022261	chr5:124022011:G>A	7	adipocyte; fibroblast of dermis; fibroblast of gingiva; fibroblast of upper back skin; fibroblast of skin of abdomen; fibroblast of peridontal ligament; fibroblast of skin of scalp
chr5:124025275-124025823	chr5:124025526:G>A	2	neuronal stem cell; neural progenitor cell
chr5:124025275-124025823	chr5:124025573:C>T	1	NT2/D1
chr5:124053259-124053760	chr5:124053510:C>G	15	mesenchymal stem cell; skeletal muscle myoblast; amniotic epithelial cell; cardiac fibroblast; fibroblast of mammary gland; renal cortical epithelial cell; fibroblast of skin of back; kidney tubule cell; foreskin fibroblast; brain microvascular endothelial cell; RCC; SJSA1; M059J; LHCN-M2; EL
chr5:124060601-124061119	chr5:124060852:G>A	2	stomach; pancreas
chr5:124060601-124061119	chr5:124060869:G>T	2	stomach; pancreas
chr5:124072559-124073060	chr5:124072810:A>G	1	endothelial cell of umbilical vein
chr5:124082074-124082575	chr5:124082325:G>C	1	OCI-LY7
chr5:124087184-124087686	chr5:124087435:C>A	2	fibroblast of upper back skin; fibroblast of skin of back
chr5:124087184-124087686	chr5:124087436:C>A	2	fibroblast of upper back skin; fibroblast of skin of back
chr5:124087764-124088265	chr5:124088015:C>A	8	neuronal stem cell; neural progenitor cell; H7; iPS DF 6.9; L1-S8R; GM23338; iPS-NIHi11; retina
chr5:124103618-124104119	chr5:124103869:A>C	2	epithelial cell of prostate; epithelial cell of esophagus
chr5:124121084-124121585	chr5:124121335:A>G	3	epithelial cell of esophagus; mammary epithelial cell; bronchial epithelial cell
chr5:124124598-124125099	chr5:124124849:C>A	2	MG63; testis
chr5:124164069-124164570	chr5:124164320:C>T	1	Jurkat, Clone E6-1
chr5:124193333-124193984	chr5:124193584:C>T	1	SK-N-DZ
chr5:124193333-124193984	chr5:124193734:C>T	1	fibroblast of the conjunctiva
chr5:124200338-124200839	chr5:124200589:C>T	1	adrenal gland
chr5:124211496-124211997	chr5:124211747:T>G	11	glomerular visceral epithelial cell; epithelial cell of esophagus; mammary epithelial cell; bronchial epithelial cell; renal cortical epithelial cell; kidney tubule cell; RCC; MCF 10A; PC-3; M059J; head of caudate nucleus
chr5:124230349-124230850	chr5:124230600:G>A	1	thyroid gland
chr5:124274939-124275440	chr5:124275190:G>A	1	fibroblast of skin of scalp
chr5:124278651-124279152	chr5:124278902:G>A	2	foreskin melanocyte; PC-3
chr5:124282989-124283490	chr5:124283240:C>T	6	astrocyte of the hippocampus; heart; muscle of leg; muscle of trunk; muscle of back; head of caudate nucleus
chr5:124285102-124285603	chr5:124285353:A>G	3	epithelial cell of esophagus; mammary epithelial cell; bronchial epithelial cell
chr5:124289426-124289927	chr5:124289677:C>G	6	epithelial cell of esophagus; mammary epithelial cell; bronchial epithelial cell; foreskin keratinocyte; MCF 10A; prostate gland
chr5:124300938-124301447	chr5:124301189:C>T	1	A673
chr5:124300938-124301447	chr5:124301197:T>C	1	A673
chr5:124303230-124303731	chr5:124303481:C>T	1	fibroblast of peridontal ligament
chr5:124317524-124318025	chr5:124317775:T>C	2	SK-N-DZ; retina
chr5:124341569-124342070	chr5:124341820:A>G	2	amniotic epithelial cell; fibroblast of pulmonary artery
chr5:124401404-124401905	chr5:124401655:C>G	2	mammary epithelial cell; PC-9
chr5:124402083-124402584	chr5:124402334:T>C	80	astrocyte; mesenchymal stem cell; adipocyte; hepatocyte; skeletal muscle cell; skeletal muscle myoblast; glomerular visceral epithelial cell; choroid plexus epithelial cell; cardiac muscle cell; epithelial cell of prostate; epithelial cell of esophagus; epithelial cell of proximal tubule; mammary epithelial cell; bronchial epithelial cell; amniotic epithelial cell; fibroblast of the aortic adventitia; cardiac fibroblast; fibroblast of the conjunctiva; fibroblast of dermis; fibroblast of gingiva; fibroblast of lung; fibroblast of mammary gland; fibroblast of pulmonary artery; fibroblast of villous mesenchyme; iris pigment epithelial cell; renal cortical epithelial cell; retinal pigment epithelial cell; astrocyte of the cerebellum; astrocyte of the spinal cord; endothelial cell of umbilical vein; stromal cell of bone marrow; fibroblast of upper back skin; foreskin keratinocyte; foreskin fibroblast; fibroblast of skin of abdomen; fibroblast of peridontal ligament; AG20443; GM04504; GM04503; AG10803; AG09309; AG09319; AG08396; AG08395; RCC; IMR-90; MCF 10A; MCF-7; T47D; PC-3; H4; MG63; NCI-H226; BJ; HeLa-S3; NB4; Calu3; PC-9; M059J; RCC 7860; LHCN-M2; GM23248; EH; EL; ELR; Right ventricle myocardium inferior; Right ventricle myocardium superior; fibroblast of skin of right quadriceps; fibroblast of skin of scalp; fibroblast of skin of right biceps; large intestine; body of pancreas; muscle of leg; muscle of arm; muscle of trunk; lung; right lung; muscle of back; prostate gland; right hindlimb
chr5:124438968-124439469	chr5:124439219:C>A	8	fibroblast of dermis; left ventricle myocardium superior; femur; frontal cortex; Ammon's horn; posterior cingulate gyrus; right hindlimb; left hindlimb
chr5:124446772-124447273	chr5:124447023:A>G	2	MCF-7; ELF-1
chr5:124492581-124493082	chr5:124492832:G>A	6	myocyte; dermis blood vessel endothelial cell; LHCN-M2; muscle of leg; tongue; muscle of trunk
chr5:124496936-124497469	chr5:124497187:T>G	3	NT2/D1; L1-S8R; GM23338
chr5:124496936-124497469	chr5:124497219:T>A	1	GM23338
chr5:124509877-124510378	chr5:124510128:T>C	5	glomerular visceral epithelial cell; renal cortical epithelial cell; kidney tubule cell; RCC; RCC 7860
chr5:124519452-124519953	chr5:124519703:C>T	7	B cell; naive B cell; hematopoietic multipotent progenitor cell; GM06990; GM12878; GM12865; OCI-LY7
chr5:124527671-124528172	chr5:124527922:C>G	1	astrocyte of the cerebellum
chr5:124528877-124529378	chr5:124529128:A>G	2	GM12865; GM20000
chr5:124538137-124538638	chr5:124538388:T>C	6	endothelial cell of umbilical vein; kidney capillary endothelial cell; pulmonary artery endothelial cell; dermis blood vessel endothelial cell; lung microvascular endothelial cell; dermis microvascular lymphatic vessel endothelial cell
chr5:124544327-124544828	chr5:124544578:A>T	2	hematopoietic multipotent progenitor cell; common myeloid progenitor, CD34-positive
chr5:124576896-124577435	chr5:124577147:C>T	7	B cell; naive B cell; immature natural killer cell; GM12878; GM12864; GM12865; OCI-LY7
chr5:124576896-124577435	chr5:124577181:G>T	7	myocyte; immature natural killer cell; NCI-H929; GM12878; GM12864; GM12865; MM.1S
chr5:124576896-124577435	chr5:124577185:T>C	7	immature natural killer cell; NCI-H929; GM12878; GM12864; GM12865; MM.1S; OCI-LY7
chr5:124581428-124581929	chr5:124581679:T>C	4	T47D; SK-N-SH; SK-N-DZ; BE2C
chr5:124582533-124583046	chr5:124582784:T>C	2	brain pericyte; tongue
chr5:124582533-124583046	chr5:124582796:A>G	2	brain pericyte; tongue
chr5:124583673-124584174	chr5:124583924:C>T	16	B cell; CD4-positive, alpha-beta T cell; memory B cell; naive B cell; immature natural killer cell; suppressor macrophage; inflammatory macrophage; central memory CD4-positive, alpha-beta T cell; CD14-positive monocyte; GM19238; GM19239; GM19240; GM13976; GM20000; DND-41; small intestine
chr5:124584920-124585421	chr5:124585171:C>G	7	mesenchymal stem cell; fibroblast of mammary gland; iris pigment epithelial cell; IMR-90; HCT116; GM12865; M059J
chr5:124596784-124597285	chr5:124597035:C>T	2	SJCRH30; pancreas
chr5:124599037-124599538	chr5:124599288:G>A	1	LHCN-M2
chr5:124603274-124603775	chr5:124603525:C>T	1	D721Med
chr5:124609622-124610162	chr5:124609873:T>C	1	common myeloid progenitor, CD34-positive
chr5:124609622-124610162	chr5:124609912:C>A	1	common myeloid progenitor, CD34-positive
chr5:124614936-124615437	chr5:124615187:G>A	2	muscle of leg; muscle of trunk
chr5:124628005-124628590	chr5:124628256:A>G	2	L1-S8; spinal cord
chr5:124628005-124628590	chr5:124628340:G>A	1	HAP-1
chr5:124654282-124654783	chr5:124654533:T>C	2	BE2C; L1-S8
chr5:124659831-124660332	chr5:124660082:A>G	1	muscle of leg
chr5:124664921-124665422	chr5:124665172:C>T	4	glomerular visceral epithelial cell; renal cortical epithelial cell; H4; M059J
chr5:124683869-124684370	chr5:124684120:T>C	2	renal cortical epithelial cell; HepG2
chr5:124707438-124707939	chr5:124707689:C>T	1	spinal cord
chr5:124783239-124783740	chr5:124783490:A>G	1	kidney tubule cell
chr5:124801484-124801985	chr5:124801735:G>A	1	glutamatergic neuron
chr5:124812693-124813194	chr5:124812944:T>C	13	epithelial cell of prostate; epithelial cell of esophagus; bronchial epithelial cell; renal cortical epithelial cell; kidney tubule cell; kidney capillary endothelial cell; pulmonary artery endothelial cell; foreskin keratinocyte; lung microvascular endothelial cell; HT1080; PC-3; PC-9; Daoy
chr5:124824483-124824984	chr5:124824734:C>A	1	WERI-Rb-1
chr5:124850947-124851448	chr5:124851198:C>T	1	small intestine
chr5:124865839-124866340	chr5:124866090:T>C	22	mesenchymal stem cell; adipocyte; choroid plexus epithelial cell; cardiac muscle cell; suppressor macrophage; CD14-positive monocyte; amniotic epithelial cell; cardiac fibroblast; fibroblast of gingiva; fibroblast of pulmonary artery; fibroblast of villous mesenchyme; iris pigment epithelial cell; endothelial cell of umbilical vein; fibroblast of skin of back; brain pericyte; foreskin melanocyte; IMR-90; RPMI7951; SK-MEL-5; fibroblast of skin of scalp; muscle of leg; umbilical cord
chr5:124866685-124867186	chr5:124866936:G>A	7	immature natural killer cell; hematopoietic multipotent progenitor cell; common myeloid progenitor, CD34-positive; Jurkat, Clone E6-1; COLO829; KBM-7; DND-41
chr5:124867258-124867759	chr5:124867509:G>A	1	immature natural killer cell
chr5:124901024-124901525	chr5:124901275:T>C	17	astrocyte; fibroblast of the aortic adventitia; cardiac fibroblast; fibroblast of lung; fibroblast of mammary gland; astrocyte of the cerebellum; astrocyte of the hippocampus; astrocyte of the spinal cord; fibroblast of upper back skin; fibroblast of skin of back; fibroblast of skin of abdomen; IMR-90; MCF 10A; GM23248; fibroblast of skin of right quadriceps; fibroblast of skin of scalp; fibroblast of skin of right biceps
chr5:124901984-124902485	chr5:124902235:T>C	19	mesenchymal stem cell; adipocyte; glomerular visceral epithelial cell; fibroblast of skin of back; fibroblast of skin of abdomen; AG04449; IMR-90; Caki2; H4; BJ; RCC 7860; HFF-Myc; urothelium cell line; LoVo; EH; EL; HCEC 1CT; fibroblast of skin of right quadriceps; fibroblast of skin of right biceps
chr5:124912418-124913042	chr5:124912669:A>G	1	suppressor macrophage
chr5:124912418-124913042	chr5:124912792:A>G	5	B cell; suppressor macrophage; inflammatory macrophage; CD14-positive monocyte; NB4
chr5:124916390-124916891	chr5:124916641:G>A	2	NAMALWA; KBM-7
chr5:124952084-124952585	chr5:124952335:A>G	11	B cell; NAMALWA; RPMI8226; GM06990; GM19239; GM12864; SJCRH30; MM.1S; OCI-LY7; DND-41; Peyer's patch
chr5:124974084-124974585	chr5:124974335:A>G	1	OCI-LY7
chr5:124979080-124979581	chr5:124979331:C>T	53	hepatocyte; skeletal muscle myoblast; epithelial cell of esophagus; bronchial epithelial cell; fibroblast of the aortic adventitia; fibroblast of dermis; fibroblast of lung; fibroblast of villous mesenchyme; iris pigment epithelial cell; renal cortical epithelial cell; astrocyte of the hippocampus; fibroblast of skin of back; kidney tubule cell; foreskin keratinocyte; fibroblast of peridontal ligament; AG08396; RCC; Caco-2; HT-29; MCF-7; T47D; HT1080; PC-3; Caki2; H4; HeLa-S3; Calu3; NCI-H460; HuH-7; M059J; Daoy; RPMI7951; GM23248; LoVo; HAP-1; L1-S8R; iPS-NIHi11; fibroblast of skin of scalp; islet precursor cell; large intestine; heart; femur; muscle of leg; muscle of arm; tongue; muscle of trunk; lung; small intestine; muscle of back; umbilical cord; forelimb muscle; hindlimb muscle; left hindlimb
chr5:124981509-124982010	chr5:124981760:C>G	1	glomerular visceral epithelial cell
chr5:124996159-124996660	chr5:124996410:C>A	4	fibroblast of gingiva; fibroblast of skin of abdomen; AG10803; fibroblast of skin of scalp
chr5:125002724-125003225	chr5:125002975:T>A	5	astrocyte; astrocyte of the hippocampus; RCC 7860; urothelium cell line; EL
chr5:125004356-125004857	chr5:125004607:G>A	1	foreskin melanocyte
chr5:125011020-125011521	chr5:125011271:T>C	5	GM12878; GM12864; GM12865; GM13976; GM20000
chr5:125017655-125018156	chr5:125017906:G>A	2	Caco-2; HepG2
chr5:125024064-125024565	chr5:125024315:C>T	1	foreskin melanocyte
chr5:125032375-125032876	chr5:125032626:G>A	3	AG08395; A172; urothelium cell line
chr5:125036912-125037413	chr5:125037163:G>A	4	B cell; naive B cell; GM13976; GM20000
chr5:125045568-125046096	chr5:125045819:C>A	5	fibroblast of upper back skin; fibroblast of skin of abdomen; HT1080; fibroblast of skin of right quadriceps; fibroblast of skin of right biceps
chr5:125045568-125046096	chr5:125045846:C>G	1	A673
chr5:125048646-125049147	chr5:125048897:T>C	3	amniotic epithelial cell; fibroblast of lung; fibroblast of skin of back
chr5:125049863-125050364	chr5:125050114:G>C	2	epithelial cell of esophagus; bronchial epithelial cell
chr5:125100816-125101317	chr5:125101067:G>C	2	endothelial cell of umbilical vein; dermis blood vessel endothelial cell
chr5:125124168-125124669	chr5:125124419:C>T	1	RCC
chr5:125134190-125134691	chr5:125134441:C>A	1	SK-MEL-5
chr5:125140737-125141238	chr5:125140988:G>A	4	hepatocyte; HepG2; HuH-7; HuH-7.5
chr5:125189437-125189938	chr5:125189688:G>T	7	mammary epithelial cell; RKO; HT1080; PC-3; HeLa-S3; HS-5; fibroblast of skin of right quadriceps
chr5:125194807-125195308	chr5:125195058:C>A	1	glutamatergic neuron
chr5:125196304-125196805	chr5:125196555:G>C	1	umbilical cord
chr5:125209560-125210061	chr5:125209811:G>A	2	right cardiac atrium; adrenal gland
chr5:125215568-125216069	chr5:125215819:G>T	1	epithelial cell of esophagus
chr5:125230101-125230602	chr5:125230352:G>A	3	epithelial cell of esophagus; bronchial epithelial cell; foreskin keratinocyte
chr5:125244431-125244932	chr5:125244682:C>A	6	mesenchymal stem cell; choroid plexus epithelial cell; amniotic epithelial cell; fibroblast of villous mesenchyme; fibroblast of peridontal ligament; IMR-90
chr5:125261843-125262344	chr5:125262094:C>G	7	myocyte; skeletal muscle myoblast; myotube; fibroblast of skin of back; SJCRH30; muscle of leg; muscle of trunk
chr5:125274179-125274680	chr5:125274430:C>G	8	endothelial cell of umbilical vein; dermis blood vessel endothelial cell; lung microvascular endothelial cell; MCF-7; A172; HeLa-S3; M059J; mesendoderm
chr5:125274963-125275464	chr5:125275214:T>C	1	foreskin melanocyte
chr5:125290891-125291392	chr5:125291142:T>G	1	right lobe of liver
chr5:125311669-125312170	chr5:125311920:C>A	2	endothelial cell of umbilical vein; pulmonary artery endothelial cell
chr5:125323558-125324059	chr5:125323809:C>A	4	fibroblast of dermis; fibroblast of peridontal ligament; HFF-Myc; fibroblast of skin of right quadriceps
chr5:125357561-125358062	chr5:125357812:T>C	3	MCF-7; T47D; PC-9
chr5:125375170-125375671	chr5:125375421:G>A	1	GM12865
chr5:125390277-125390778	chr5:125390528:G>C	2	hematopoietic multipotent progenitor cell; common myeloid progenitor, CD34-positive
chr5:125401670-125402171	chr5:125401921:A>G	1	mammary epithelial cell
chr5:125402703-125403204	chr5:125402954:C>T	1	MM.1S
chr5:125408528-125409029	chr5:125408779:T>C	21	hepatocyte; keratinocyte; glomerular visceral epithelial cell; epithelial cell of prostate; endothelial cell of umbilical vein; dermis blood vessel endothelial cell; lung microvascular endothelial cell; foreskin melanocyte; AG04449; IMR-90; RKO; SW480; COLO829; H4; HCT116; RCC 7860; HTR-8/SVneo; HFF-Myc; SK-MEL-5; HFFc6; small intestine
chr5:125413900-125414401	chr5:125414151:T>C	1	L1-S8
chr5:125433560-125434061	chr5:125433811:C>T	1	SK-MEL-5
chr5:125436293-125436794	chr5:125436544:C>A	1	NCI-H226
chr5:125440335-125440836	chr5:125440586:A>C	1	amniotic epithelial cell
chr5:125461767-125462268	chr5:125462018:C>T	6	MCF-7; T47D; HeLa-S3; M059J; HAP-1; placenta
chr5:125465673-125466174	chr5:125465924:C>G	1	GM12865
chr5:125481501-125482002	chr5:125481752:T>C	5	foreskin melanocyte; COLO829; SK-MEL-5; pons; globus pallidus
chr5:125484206-125484809	chr5:125484457:C>A	67	mesenchymal stem cell; adipocyte; skeletal muscle cell; skeletal muscle myoblast; glomerular visceral epithelial cell; choroid plexus epithelial cell; fibroblast of the aortic adventitia; cardiac fibroblast; fibroblast of the conjunctiva; fibroblast of gingiva; fibroblast of mammary gland; fibroblast of pulmonary artery; fibroblast of villous mesenchyme; iris pigment epithelial cell; astrocyte of the cerebellum; endothelial cell of umbilical vein; stromal cell of bone marrow; fibroblast of skin of back; pulmonary artery endothelial cell; foreskin fibroblast; dermis blood vessel endothelial cell; fibroblast of skin of abdomen; lung microvascular endothelial cell; fibroblast of peridontal ligament; dermis microvascular lymphatic vessel endothelial cell; brain microvascular endothelial cell; foreskin melanocyte; AG20443; GM03348; GM04503; AG09309; AG09319; AG08396; AG08395; AG04449; IMR-90; HT1080; A172; ACHN; COLO829; Caki2; SJSA1; HeLa-S3; HS-5; HS-27A; RCC 7860; HTR-8/SVneo; RPMI7951; LHCN-M2; SK-MEL-5; BE2C; EH; EL; HCEC 1CT; nephron progenitor cell; fibroblast of skin of right quadriceps; fibroblast of skin of scalp; fibroblast of skin of right biceps; ovary; uterus; body of pancreas; sigmoid colon; renal pelvis; thoracic aorta; adrenal gland; tibial artery; gastrocnemius medialis
chr5:125484206-125484809	chr5:125484559:G>A	4	endothelial cell of umbilical vein; pulmonary artery endothelial cell; dermis blood vessel endothelial cell; lung microvascular endothelial cell
chr5:125486553-125487054	chr5:125486804:C>G	23	keratinocyte; glomerular visceral epithelial cell; epithelial cell of prostate; kidney epithelial cell; fibroblast of the conjunctiva; fibroblast of gingiva; renal cortical epithelial cell; astrocyte of the cerebellum; fibroblast of skin of back; fibroblast of skin of abdomen; GM03348; AG10803; AG08395; AG04449; IMR-90; H4; SJSA1; HS-5; EL; HFFc6; fibroblast of skin of right quadriceps; fibroblast of skin of scalp; fibroblast of skin of right biceps
chr5:125501289-125501790	chr5:125501540:C>G	1	femur
chr5:125513509-125514010	chr5:125513760:G>A	1	WERI-Rb-1
chr5:125549146-125549730	chr5:125549397:C>T	1	SK-N-DZ
chr5:125549146-125549730	chr5:125549438:C>T	6	HeLa-S3; SK-N-SH; WERI-Rb-1; SK-N-DZ; BE2C; LNCaP clone FGC
chr5:125549146-125549730	chr5:125549480:G>A	1	WERI-Rb-1
chr5:125551150-125551651	chr5:125551401:A>G	25	astrocyte; mesenchymal stem cell; adipocyte; skeletal muscle myoblast; choroid plexus epithelial cell; amniotic epithelial cell; fibroblast of the aortic adventitia; cardiac fibroblast; fibroblast of dermis; fibroblast of lung; fibroblast of villous mesenchyme; iris pigment epithelial cell; retinal pigment epithelial cell; fibroblast of upper back skin; foreskin fibroblast; fibroblast of skin of abdomen; fibroblast of peridontal ligament; AG10803; IMR-90; M059J; LHCN-M2; HCEC 1CT; fibroblast of skin of right quadriceps; muscle of leg; muscle of trunk
chr5:125553403-125553904	chr5:125553654:G>C	1	cardiac fibroblast
chr5:125554276-125554777	chr5:125554527:G>A	1	WERI-Rb-1
chr5:125559274-125559775	chr5:125559525:A>T	12	hepatocyte; pulmonary artery endothelial cell; Caco-2; SK-N-SH; SK-N-DZ; BE2C; heart; body of pancreas; left cardiac atrium; small intestine; adrenal gland; chorion
chr5:125564250-125565115	chr5:125564501:A>C	6	glomerular visceral epithelial cell; renal cortical epithelial cell; kidney tubule cell; RCC; Caki2; RCC 7860
chr5:125564250-125565115	chr5:125564865:G>A	1	SK-N-DZ
chr5:125584151-125584652	chr5:125584402:C>T	13	astrocyte; myocyte; cardiac muscle cell; fibroblast of the aortic adventitia; fibroblast of the conjunctiva; fibroblast of gingiva; fibroblast of lung; fibroblast of pulmonary artery; astrocyte of the cerebellum; astrocyte of the hippocampus; stromal cell of bone marrow; fibroblast of upper back skin; fibroblast of peridontal ligament
chr5:125587484-125588101	chr5:125587735:C>A	13	adipocyte; skeletal muscle myoblast; choroid plexus epithelial cell; epithelial cell of esophagus; bronchial epithelial cell; fibroblast of gingiva; fibroblast of pulmonary artery; fibroblast of villous mesenchyme; iris pigment epithelial cell; renal cortical epithelial cell; foreskin fibroblast; fibroblast of peridontal ligament; HeLa-S3
chr5:125587484-125588101	chr5:125587851:T>C	1	MCF-7
chr5:125606974-125607475	chr5:125607225:A>G	19	astrocyte; mesenchymal stem cell; cardiac muscle cell; non-pigmented ciliary epithelial cell; amniotic epithelial cell; fibroblast of the aortic adventitia; fibroblast of lung; fibroblast of pulmonary artery; fibroblast of villous mesenchyme; iris pigment epithelial cell; endothelial cell of umbilical vein; pulmonary artery endothelial cell; dermis blood vessel endothelial cell; lung microvascular endothelial cell; brain microvascular endothelial cell; A172; NCI-H226; mesendoderm; umbilical cord
chr5:125612790-125613292	chr5:125613041:T>G	2	muscle of arm; forelimb muscle
chr5:125612790-125613292	chr5:125613042:A>T	7	fibroblast of dermis; muscle of leg; muscle of arm; muscle of trunk; muscle of back; forelimb muscle; hindlimb muscle
chr5:125683629-125684130	chr5:125683880:A>G	3	astrocyte; fibroblast of lung; astrocyte of the hippocampus
chr5:125719802-125720303	chr5:125720053:C>T	33	astrocyte; adipocyte; epithelial cell of esophagus; mammary epithelial cell; bronchial epithelial cell; fibroblast of the conjunctiva; fibroblast of lung; iris pigment epithelial cell; smooth muscle cell of the brain vasculature; astrocyte of the cerebellum; astrocyte of the spinal cord; fibroblast of upper back skin; foreskin keratinocyte; fibroblast of skin of abdomen; brain pericyte; IMR-90; Daoy; HFF-Myc; SJCRH30; HAP-1; fibroblast of skin of left biceps; fibroblast of skin of left quadriceps; fibroblast of skin of right quadriceps; fibroblast of skin of right biceps; renal pelvis; tongue; left kidney; right kidney; renal cortex interstitium; left renal pelvis; right renal pelvis; left renal cortex interstitium; right renal cortex interstitium
chr5:125746842-125747343	chr5:125747093:T>C	1	MM.1S
chr5:125772756-125773257	chr5:125773007:C>T	1	NCI-H929
chr5:125813434-125813935	chr5:125813685:G>T	1	T47D
chr5:125829306-125829807	chr5:125829557:C>G	3	GM19239; GM12864; GM13976
chr5:125865339-125865840	chr5:125865590:G>A	1	NCI-H226
chr5:125896346-125896847	chr5:125896597:C>T	2	large intestine; small intestine
chr5:125923860-125924361	chr5:125924111:T>C	1	H7
chr5:125943569-125944070	chr5:125943820:A>G	3	epithelial cell of esophagus; bronchial epithelial cell; PC-3
chr5:126009495-126010002	chr5:126009746:C>T	3	H9; iPS DF 6.9; WTC11
chr5:126009495-126010002	chr5:126009752:T>C	11	H1; H9; NT2/D1; ELF-1; H7; iPS DF 6.9; L1-S8R; GM23338; iPS-NIHi11; WTC11; mesendoderm
chr5:126046895-126047396	chr5:126047146:T>G	2	SK-N-DZ; BE2C
chr5:126066765-126067266	chr5:126067016:A>G	2	HL-60; KBM-7
chr5:126070491-126070992	chr5:126070742:T>A	24	astrocyte; myocyte; skeletal muscle myoblast; myotube; amniotic epithelial cell; fibroblast of the aortic adventitia; cardiac fibroblast; fibroblast of lung; fibroblast of mammary gland; astrocyte of the hippocampus; astrocyte of the spinal cord; stromal cell of bone marrow; fibroblast of upper back skin; fibroblast of skin of back; foreskin fibroblast; fibroblast of skin of abdomen; brain microvascular endothelial cell; MG63; M059J; RPMI7951; LHCN-M2; GM23248; fibroblast of skin of scalp; fibroblast of skin of right biceps
chr5:126103804-126104305	chr5:126104055:A>G	1	MM.1S
chr5:126105865-126106366	chr5:126106116:A>C	1	endothelial cell of umbilical vein
chr5:126119779-126120280	chr5:126120030:T>G	2	fibroblast of the conjunctiva; fibroblast of villous mesenchyme
chr5:126127287-126127788	chr5:126127538:G>T	1	skeletal muscle cell
chr5:126166282-126166783	chr5:126166533:C>A	3	epithelial cell of esophagus; bronchial epithelial cell; foreskin keratinocyte
chr5:126189766-126190287	chr5:126190017:G>A	7	neuronal stem cell; neural progenitor cell; H9; NT2/D1; iPS DF 6.9; HAP-1; L1-S8R
chr5:126189766-126190287	chr5:126190037:G>A	2	neuronal stem cell; neural progenitor cell
chr5:126195470-126195971	chr5:126195721:C>T	1	mesenchymal stem cell
chr5:126222631-126223132	chr5:126222882:C>T	3	H7; GM23338; mesendoderm
chr5:126268610-126269111	chr5:126268861:C>T	1	left colon
chr5:126269464-126269965	chr5:126269715:C>T	2	G401; cerebellar cortex
chr5:126275674-126276175	chr5:126275925:G>A	1	foreskin keratinocyte
chr5:126283738-126284239	chr5:126283989:A>G	2	H7; mesendoderm
chr5:126354742-126355243	chr5:126354993:C>T	2	Calu3; LoVo
chr5:126355835-126356373	chr5:126356086:T>G	1	GM12865
chr5:126355835-126356373	chr5:126356123:C>T	12	B cell; hematopoietic multipotent progenitor cell; suppressor macrophage; common myeloid progenitor, CD34-positive; NAMALWA; GM12878; HL-60; GM12864; GM12865; GM20000; Karpas-422; BE2C
chr5:126363695-126364196	chr5:126363946:G>A	1	HepG2
chr5:126366480-126366981	chr5:126366731:A>C	4	skeletal muscle myoblast; bronchial epithelial cell; SJCRH30; fibroblast of skin of right quadriceps
chr5:126368434-126368935	chr5:126368685:C>T	1	HepG2
chr5:126370687-126371188	chr5:126370938:A>G	5	fibroblast of pulmonary artery; astrocyte of the cerebellum; fibroblast of upper back skin; lung microvascular endothelial cell; IMR-90
chr5:126382645-126383146	chr5:126382896:A>G	1	GM23338
chr5:126384971-126385472	chr5:126385222:A>C	12	mammary epithelial cell; bronchial epithelial cell; foreskin melanocyte; MCF 10A; HT1080; A673; RWPE1; HeLa-S3; Calu3; PC-9; HTR-8/SVneo; HFF-Myc
chr5:126428576-126429077	chr5:126428827:C>T	4	skeletal muscle myoblast; kidney tubule cell; RCC; fibroblast of skin of scalp
chr5:126446343-126446845	chr5:126446594:T>C	2	H4; PC-9
chr5:126446343-126446845	chr5:126446595:T>A	12	mesenchymal stem cell; adipocyte; renal cortical epithelial cell; astrocyte of the spinal cord; HT1080; ACHN; Caki2; H4; BJ; PC-9; RCC 7860; HFFc6
chr5:126450362-126450863	chr5:126450613:T>G	1	K562
chr5:126460890-126461391	chr5:126461141:G>T	4	epithelial cell of prostate; epithelial cell of esophagus; mammary epithelial cell; bronchial epithelial cell
chr5:126477733-126478234	chr5:126477984:A>G	5	endothelial cell of umbilical vein; fibroblast of skin of abdomen; GM04503; AG10803; fibroblast of skin of right quadriceps
chr5:126481164-126481665	chr5:126481415:C>T	31	mesenchymal stem cell; adipocyte; skeletal muscle myoblast; choroid plexus epithelial cell; amniotic epithelial cell; cardiac fibroblast; fibroblast of gingiva; fibroblast of lung; fibroblast of mammary gland; fibroblast of pulmonary artery; fibroblast of villous mesenchyme; iris pigment epithelial cell; astrocyte of the hippocampus; astrocyte of the spinal cord; fibroblast of upper back skin; fibroblast of skin of back; fibroblast of skin of abdomen; fibroblast of peridontal ligament; AG10803; AG04449; IMR-90; NCI-H226; GM23248; AG04450; EH; EL; HFFc6; HCEC 1CT; fibroblast of skin of right quadriceps; fibroblast of skin of scalp; fibroblast of skin of right biceps
chr5:126488345-126488846	chr5:126488596:C>A	2	neural progenitor cell; A673
chr5:126503624-126504125	chr5:126503875:T>C	2	foreskin melanocyte; SK-MEL-5
chr5:126513745-126514246	chr5:126513996:C>T	1	ovary
chr5:126516122-126516657	chr5:126516373:G>A	5	SK-N-SH; BE2C; HAP-1; L1-S8; brain
chr5:126516122-126516657	chr5:126516407:C>T	2	pons; globus pallidus
chr5:126525457-126525958	chr5:126525708:T>G	3	epithelial cell of esophagus; HeLa-S3; SK-N-MC
chr5:126597065-126597566	chr5:126597316:C>A	9	keratinocyte; epithelial cell of prostate; epithelial cell of esophagus; mammary epithelial cell; bronchial epithelial cell; foreskin keratinocyte; HepG2; MCF 10A; PC-9
chr5:126601177-126601678	chr5:126601428:G>A	3	CD4-positive, alpha-beta memory T cell; effector memory CD4-positive, alpha-beta T cell; T-helper 22 cell
chr5:126631672-126632173	chr5:126631923:C>T	1	LNCaP clone FGC
chr5:126680083-126680584	chr5:126680334:T>C	14	neural progenitor cell; NAMALWA; GM12878; H9; NT2/D1; GM12864; GM12865; GM20000; Karpas-422; MM.1S; OCI-LY7; HAP-1; L1-S8; L1-S8R
chr5:126683899-126684400	chr5:126684150:G>A	6	epidermal melanocyte; foreskin melanocyte; A673; SK-N-MC; M059J; RPMI7951
chr5:126684961-126685484	chr5:126685212:T>G	11	T-cell; T-helper 2 cell; CD4-positive, alpha-beta T cell; CD8-positive, alpha-beta T cell; naive thymus-derived CD8-positive, alpha-beta T cell; Jurkat, Clone E6-1; NCI-H929; SK-MEL-5; DND-41; L1-S8R; thymus
chr5:126684961-126685484	chr5:126685234:A>G	5	T-cell; T-helper 2 cell; CD4-positive, alpha-beta T cell; CD8-positive, alpha-beta T cell; NCI-H929
chr5:126729910-126730411	chr5:126730161:A>G	2	fibroblast of dermis; fibroblast of peridontal ligament
chr5:126735955-126736456	chr5:126736206:T>C	10	fibroblast of upper back skin; fibroblast of skin of back; fibroblast of skin of abdomen; HS-5; EH; EL; HFFc6; fibroblast of skin of right quadriceps; fibroblast of skin of scalp; fibroblast of skin of right biceps
chr5:126744929-126745891	chr5:126745180:T>C	1	kidney tubule cell
chr5:126744929-126745891	chr5:126745615:G>A	21	trophoblast cell; bronchial epithelial cell; renal cortical epithelial cell; kidney tubule cell; RCC; MCF 10A; Caki2; H4; NCI-H226; HeLa-S3; M059J; Daoy; SJCRH30; ELF-1; ecto neural progenitor cell; nephron progenitor cell; mesendoderm; islet precursor cell; renal pelvis; placenta; right kidney
chr5:126744929-126745891	chr5:126745641:G>A	6	renal cortical epithelial cell; kidney tubule cell; Caki2; nephron progenitor cell; renal pelvis; right kidney
chr5:126748059-126748620	chr5:126748310:T>C	4	B cell; naive B cell; central memory CD4-positive, alpha-beta T cell; central memory CD8-positive, alpha-beta T cell
chr5:126748059-126748620	chr5:126748370:T>C	7	B cell; naive B cell; CD14-positive monocyte; pons; Ammon's horn; upper lobe of right lung; lower lobe of right lung
chr5:126755564-126756065	chr5:126755815:G>C	2	HL-60; NB4
chr5:126758524-126759025	chr5:126758775:C>T	3	CD4-positive, alpha-beta T cell; central memory CD4-positive, alpha-beta T cell; effector memory CD8-positive, alpha-beta T cell
chr5:126761583-126762084	chr5:126761834:A>G	1	placenta
chr5:126778210-126778711	chr5:126778461:G>A	4	natural killer cell; naive thymus-derived CD8-positive, alpha-beta T cell; central memory CD8-positive, alpha-beta T cell; brain pericyte
chr5:126809397-126810329	chr5:126809648:T>C	3	cardiac muscle cell; suppressor macrophage; iris pigment epithelial cell
chr5:126809397-126810329	chr5:126810079:A>G	10	B cell; CD4-positive, alpha-beta T cell; naive B cell; immature natural killer cell; suppressor macrophage; inflammatory macrophage; central memory CD4-positive, alpha-beta T cell; CD14-positive monocyte; common myeloid progenitor, CD34-positive; KBM-7
chr5:126810531-126811032	chr5:126810782:C>G	2	lung microvascular endothelial cell; Karpas-422
chr5:126826630-126827131	chr5:126826881:T>G	1	GM23338
chr5:126846268-126846786	chr5:126846519:A>G	9	hepatic stellate cell; choroid plexus epithelial cell; fibroblast of the conjunctiva; dermis blood vessel endothelial cell; lung microvascular endothelial cell; GM03348; SK-N-SH; HTR-8/SVneo; spinal cord
chr5:126846268-126846786	chr5:126846536:C>T	54	adipocyte; myocyte; hepatic stellate cell; choroid plexus epithelial cell; cardiac muscle cell; amniotic epithelial cell; fibroblast of the aortic adventitia; cardiac fibroblast; fibroblast of the conjunctiva; fibroblast of dermis; fibroblast of gingiva; fibroblast of mammary gland; fibroblast of pulmonary artery; fibroblast of villous mesenchyme; iris pigment epithelial cell; astrocyte of the spinal cord; endothelial cell of umbilical vein; fibroblast of upper back skin; foreskin fibroblast; dermis blood vessel endothelial cell; fibroblast of skin of abdomen; lung microvascular endothelial cell; fibroblast of peridontal ligament; AG20443; GM03348; GM04504; GM04503; AG10803; AG08395; AG04449; RCC; IMR-90; T47D; SK-N-SH; M059J; HTR-8/SVneo; LHCN-M2; SK-MEL-5; GM23248; L1-S8; L1-S8R; EH; EL; ELR; GM23338; HFFc6; HCEC 1CT; fibroblast of skin of scalp; fibroblast of skin of right biceps; muscle of leg; muscle of trunk; spinal cord; umbilical cord; right hindlimb
chr5:126851930-126852431	chr5:126852181:A>G	27	skeletal muscle myoblast; hepatic stellate cell; cardiac muscle cell; fibroblast of the aortic adventitia; cardiac fibroblast; fibroblast of dermis; fibroblast of gingiva; fibroblast of pulmonary artery; endothelial cell of umbilical vein; stromal cell of bone marrow; fibroblast of upper back skin; fibroblast of skin of back; kidney capillary endothelial cell; dermis blood vessel endothelial cell; lung microvascular endothelial cell; fibroblast of peridontal ligament; dermis microvascular lymphatic vessel endothelial cell; AG20443; GM03348; AG10803; IMR-90; M059J; LHCN-M2; GM23248; fibroblast of skin of right quadriceps; fibroblast of skin of scalp; fibroblast of skin of right biceps
chr5:126858322-126858829	chr5:126858573:C>G	7	endodermal cell; T47D; SW480; H9; iPS-NIHi11; WTC11; mesendoderm
chr5:126858322-126858829	chr5:126858579:G>T	6	endodermal cell; H9; GM23338; iPS-NIHi11; WTC11; mesendoderm
chr5:126863994-126864495	chr5:126864245:A>G	1	gastrocnemius medialis
chr5:126866710-126867211	chr5:126866961:G>A	15	dermis blood vessel endothelial cell; dermis microvascular lymphatic vessel endothelial cell; MCF 10A; G401; MG63; RPMI8226; GM23248; muscle of leg; tongue; muscle of trunk; Ammon's horn; cerebellum; cerebellar cortex; spinal cord; dorsolateral prefrontal cortex
chr5:126878540-126879047	chr5:126878791:C>G	3	glomerular visceral epithelial cell; RCC; Caki2
chr5:126878540-126879047	chr5:126878797:A>G	1	Caki2
chr5:126888074-126888575	chr5:126888325:C>T	1	D721Med
chr5:126895637-126896138	chr5:126895888:G>A	13	glutamatergic neuron; neural crest cell; neural progenitor cell; HepG2; H1; H9; NT2/D1; ELF-1; L1-S8R; GM23338; WTC11; nephron progenitor cell; mesendoderm
chr5:126897809-126898310	chr5:126898060:A>G	2	SJCRH30; tongue
chr5:126918184-126918685	chr5:126918435:T>C	41	astrocyte; mesenchymal stem cell; skeletal muscle cell; skeletal muscle myoblast; hepatic stellate cell; choroid plexus epithelial cell; cardiac muscle cell; non-pigmented ciliary epithelial cell; amniotic epithelial cell; fibroblast of the aortic adventitia; cardiac fibroblast; fibroblast of dermis; fibroblast of lung; fibroblast of mammary gland; fibroblast of pulmonary artery; fibroblast of villous mesenchyme; iris pigment epithelial cell; endothelial cell of umbilical vein; fibroblast of upper back skin; fibroblast of skin of back; foreskin fibroblast; fibroblast of skin of abdomen; lung microvascular endothelial cell; fibroblast of peridontal ligament; brain microvascular endothelial cell; AG10803; AG08396; IMR-90; PC-3; HeLa-S3; PC-9; M059J; Daoy; GM23248; EH; EL; ELR; HFFc6; HCEC 1CT; fibroblast of skin of right quadriceps; fibroblast of skin of right biceps
chr5:126942833-126943339	chr5:126943084:A>G	3	skeletal muscle myoblast; MG63; LHCN-M2
chr5:126942833-126943339	chr5:126943089:A>C	3	skeletal muscle myoblast; MG63; LHCN-M2
chr5:126948426-126948927	chr5:126948677:C>T	1	placenta
chr5:126953874-126954375	chr5:126954125:T>C	1	ovary
chr5:127002394-127002895	chr5:127002645:T>A	1	HepG2
chr5:127003698-127004199	chr5:127003949:T>G	7	colonic mucosa; stomach; transverse colon; small intestine; mucosa of descending colon; mucosa of gallbladder; left colon
chr5:127011090-127011591	chr5:127011341:C>T	30	adipocyte; hepatic stellate cell; cardiac muscle cell; suppressor macrophage; fibroblast of the aortic adventitia; fibroblast of the conjunctiva; fibroblast of gingiva; fibroblast of pulmonary artery; lung microvascular endothelial cell; fibroblast of peridontal ligament; brain microvascular endothelial cell; AG20443; GM03348; AG08396; AG08395; AG04449; IMR-90; RKO; AG04450; HCEC 1CT; femur; muscle of leg; muscle of arm; muscle of trunk; Ammon's horn; muscle of back; umbilical cord; head of caudate nucleus; hindlimb muscle; right hindlimb
chr5:127014578-127015079	chr5:127014829:C>G	2	B cell; naive B cell
chr5:127076642-127077143	chr5:127076893:G>T	46	astrocyte; adipocyte; skeletal muscle myoblast; hepatic stellate cell; glomerular visceral epithelial cell; epithelial cell of esophagus; mammary epithelial cell; bronchial epithelial cell; fibroblast of the aortic adventitia; cardiac fibroblast; fibroblast of lung; fibroblast of mammary gland; iris pigment epithelial cell; renal cortical epithelial cell; astrocyte of the spinal cord; fibroblast of upper back skin; fibroblast of skin of back; kidney tubule cell; kidney capillary endothelial cell; pulmonary artery endothelial cell; foreskin fibroblast; fibroblast of skin of abdomen; brain microvascular endothelial cell; AG10803; RCC; IMR-90; HT1080; PC-3; ACHN; Caki2; NCI-H226; RWPE1; HeLa-S3; PC-9; HS-5; M059J; RCC 7860; HFF-Myc; RPMI7951; LHCN-M2; GM23248; EH; EL; ELR; HCEC 1CT; islet precursor cell
chr5:127089129-127089630	chr5:127089380:T>C	2	common myeloid progenitor, CD34-positive; thymus
chr5:127094054-127094555	chr5:127094305:G>T	3	pons; putamen; globus pallidus
chr5:127096512-127097013	chr5:127096763:G>A	2	NT2/D1; L1-S8R
chr5:127108763-127109368	chr5:127109014:G>C	1	colonic mucosa
chr5:127108763-127109368	chr5:127109118:C>G	1	RPMI8226
chr5:127111075-127111576	chr5:127111326:C>G	6	B cell; naive B cell; NAMALWA; GM12891; GM13976; OCI-LY7
chr5:127217204-127217705	chr5:127217455:T>C	5	endodermal cell; H9; WERI-Rb-1; WTC11; mesendoderm
chr5:127296333-127296834	chr5:127296584:A>G	1	RKO
chr5:127320632-127321133	chr5:127320883:C>T	16	adipocyte; glomerular visceral epithelial cell; non-pigmented ciliary epithelial cell; kidney epithelial cell; cardiac fibroblast; astrocyte of the spinal cord; fibroblast of skin of back; foreskin fibroblast; fibroblast of skin of abdomen; brain microvascular endothelial cell; HK-2; A172; RCC 7860; urothelium cell line; EL; fibroblast of skin of right quadriceps
chr5:127342368-127342869	chr5:127342619:C>T	1	dorsolateral prefrontal cortex
chr5:127351418-127351919	chr5:127351669:C>T	2	foreskin melanocyte; SK-MEL-5
chr5:127355962-127356463	chr5:127356213:G>T	1	kidney
chr5:127358807-127359328	chr5:127359058:G>T	2	pons; globus pallidus
chr5:127358807-127359328	chr5:127359078:G>A	41	mesenchymal stem cell; adipocyte; skeletal muscle cell; skeletal muscle myoblast; hepatic stellate cell; choroid plexus epithelial cell; cardiac muscle cell; bronchial epithelial cell; amniotic epithelial cell; fibroblast of the aortic adventitia; cardiac fibroblast; fibroblast of the conjunctiva; fibroblast of dermis; fibroblast of gingiva; fibroblast of mammary gland; fibroblast of pulmonary artery; fibroblast of villous mesenchyme; iris pigment epithelial cell; stromal cell of bone marrow; fibroblast of skin of back; foreskin fibroblast; fibroblast of peridontal ligament; foreskin melanocyte; AG20443; GM03348; GM04504; AG10803; AG09309; AG08395; MCF 10A; COLO829; BJ; HS-5; LHCN-M2; GM23248; EL; HCEC 1CT; fibroblast of skin of left quadriceps; fibroblast of skin of right quadriceps; fibroblast of skin of scalp; globus pallidus
chr5:127363391-127363892	chr5:127363642:T>A	1	small intestine
chr5:127401243-127401744	chr5:127401494:G>A	4	hematopoietic multipotent progenitor cell; common myeloid progenitor, CD34-positive; NB4; KBM-7
chr5:127406231-127406732	chr5:127406482:T>G	14	myocyte; skeletal muscle myoblast; astrocyte of the hippocampus; endothelial cell of umbilical vein; kidney capillary endothelial cell; lung microvascular endothelial cell; HT1080; H4; M059J; Daoy; RPMI7951; LHCN-M2; SJCRH30; islet precursor cell
chr5:127423037-127423538	chr5:127423288:C>T	3	GM12864; GM12865; GM13976
chr5:127424985-127425486	chr5:127425236:A>G	1	Caco-2
chr5:127433603-127434104	chr5:127433854:G>A	2	renal cortical epithelial cell; RCC
chr5:127446555-127447056	chr5:127446806:C>G	1	WERI-Rb-1
chr5:127505860-127506361	chr5:127506111:A>G	2	suppressor macrophage; inflammatory macrophage
chr5:127513213-127513714	chr5:127513464:A>G	3	G401; cerebellum; cerebellar cortex
chr5:127516060-127516561	chr5:127516311:G>A	1	amniotic epithelial cell
chr5:127555826-127556327	chr5:127556077:G>C	6	epithelial cell of esophagus; bronchial epithelial cell; fibroblast of lung; PC-3; PC-9; LoVo
