## Supplemental Data 1 for "Reconstructing human gene regulatory evolution using deep learning" (part 38 of 71)

### Sheet: S3 (continued)
region	substitution	n_gained_tissues	gained_tissues
chr5:127561171-127561725	chr5:127561422:C>T	75	astrocyte; mesenchymal stem cell; adipocyte; skeletal muscle cell; skeletal muscle myoblast; hepatic stellate cell; glomerular visceral epithelial cell; choroid plexus epithelial cell; cardiac muscle cell; epithelial cell of esophagus; non-pigmented ciliary epithelial cell; epithelial cell of proximal tubule; mammary epithelial cell; bronchial epithelial cell; kidney epithelial cell; amniotic epithelial cell; fibroblast of the aortic adventitia; cardiac fibroblast; fibroblast of dermis; fibroblast of gingiva; fibroblast of lung; fibroblast of mammary gland; fibroblast of pulmonary artery; fibroblast of villous mesenchyme; iris pigment epithelial cell; renal cortical epithelial cell; retinal pigment epithelial cell; astrocyte of the cerebellum; astrocyte of the hippocampus; astrocyte of the spinal cord; fibroblast of upper back skin; fibroblast of skin of back; kidney tubule cell; foreskin keratinocyte; foreskin fibroblast; fibroblast of skin of abdomen; fibroblast of peridontal ligament; brain microvascular endothelial cell; AG20443; GM03348; GM04504; GM04503; AG10803; AG09309; AG08396; AG08395; AG04449; RCC; IMR-90; RKO; HT1080; A172; ACHN; NCI-H226; BJ; HeLa-S3; HS-5; HS-27A; M059J; Daoy; RCC 7860; RPMI7951; GM23248; AG04450; EH; EL; ELR; HFFc6; HCEC 1CT; fibroblast of skin of left biceps; fibroblast of skin of left quadriceps; fibroblast of skin of right quadriceps; fibroblast of skin of scalp; fibroblast of skin of right biceps; mesendoderm
chr5:127561171-127561725	chr5:127561454:A>T	74	astrocyte; mesenchymal stem cell; adipocyte; skeletal muscle cell; skeletal muscle myoblast; hepatic stellate cell; glomerular visceral epithelial cell; choroid plexus epithelial cell; cardiac muscle cell; epithelial cell of esophagus; non-pigmented ciliary epithelial cell; epithelial cell of proximal tubule; mammary epithelial cell; bronchial epithelial cell; myotube; kidney epithelial cell; amniotic epithelial cell; fibroblast of the aortic adventitia; cardiac fibroblast; fibroblast of dermis; fibroblast of gingiva; fibroblast of lung; fibroblast of mammary gland; fibroblast of pulmonary artery; fibroblast of villous mesenchyme; iris pigment epithelial cell; renal cortical epithelial cell; retinal pigment epithelial cell; astrocyte of the cerebellum; astrocyte of the hippocampus; astrocyte of the spinal cord; fibroblast of upper back skin; fibroblast of skin of back; kidney tubule cell; foreskin keratinocyte; foreskin fibroblast; fibroblast of skin of abdomen; fibroblast of peridontal ligament; brain microvascular endothelial cell; AG20443; GM03348; GM04504; GM04503; AG10803; AG09309; AG08396; AG08395; AG04449; RCC; IMR-90; HT1080; A172; ACHN; NCI-H226; BJ; HS-5; HS-27A; M059J; Daoy; RCC 7860; RPMI7951; GM23248; AG04450; EH; EL; ELR; HFFc6; HCEC 1CT; fibroblast of skin of left biceps; fibroblast of skin of left quadriceps; fibroblast of skin of right quadriceps; fibroblast of skin of scalp; fibroblast of skin of right biceps; mesendoderm
chr5:127561171-127561725	chr5:127561475:A>G	4	hepatic stellate cell; fibroblast of gingiva; fibroblast of peridontal ligament; AG04450
chr5:127585594-127586095	chr5:127585845:T>G	2	NAMALWA; OCI-LY7
chr5:127587533-127588034	chr5:127587784:A>G	3	immature natural killer cell; NB4; CMK
chr5:127610208-127610709	chr5:127610459:C>T	1	COLO829
chr5:127616489-127616990	chr5:127616740:C>T	1	amniotic epithelial cell
chr5:127645108-127645646	chr5:127645359:A>G	3	retinal pigment epithelial cell; A673; SK-N-MC
chr5:127645108-127645646	chr5:127645396:T>G	3	retinal pigment epithelial cell; A673; SK-N-MC
chr5:127652891-127653392	chr5:127653142:A>G	1	GM12865
chr5:127666245-127666746	chr5:127666496:G>A	10	fibroblast of gingiva; fibroblast of mammary gland; fibroblast of upper back skin; fibroblast of skin of back; fibroblast of skin of abdomen; fibroblast of peridontal ligament; EH; fibroblast of skin of right quadriceps; fibroblast of skin of scalp; fibroblast of skin of right biceps
chr5:127673290-127673791	chr5:127673541:G>T	1	SK-N-MC
chr5:127768643-127769145	chr5:127768894:A>T	1	LNCaP clone FGC
chr5:127768643-127769145	chr5:127768895:A>C	1	LNCaP clone FGC
chr5:127785549-127786050	chr5:127785800:G>T	8	T-helper 2 cell; CD4-positive, alpha-beta T cell; CD8-positive, alpha-beta T cell; immature natural killer cell; CD4-positive, alpha-beta memory T cell; CD8-positive, alpha-beta memory T cell; effector memory CD8-positive, alpha-beta T cell; GM12865
chr5:127802038-127802539	chr5:127802289:T>C	31	astrocyte; hepatic stellate cell; fibroblast of the aortic adventitia; fibroblast of lung; fibroblast of mammary gland; astrocyte of the spinal cord; endothelial cell of umbilical vein; fibroblast of upper back skin; fibroblast of skin of back; kidney capillary endothelial cell; pulmonary artery endothelial cell; foreskin fibroblast; dermis blood vessel endothelial cell; fibroblast of skin of abdomen; lung microvascular endothelial cell; brain microvascular endothelial cell; AG20443; GM03348; GM04503; AG08395; IMR-90; MG63; SJSA1; HS-5; GM23248; EH; EL; ELR; HCEC 1CT; fibroblast of skin of scalp; fibroblast of skin of right biceps
chr5:127805433-127805934	chr5:127805684:G>C	1	skeletal muscle myoblast
chr5:127811157-127811658	chr5:127811408:G>A	6	hematopoietic multipotent progenitor cell; suppressor macrophage; common myeloid progenitor, CD34-positive; HL-60; NB4; umbilical cord
chr5:127813467-127813968	chr5:127813718:A>G	74	astrocyte; mesenchymal stem cell; adipocyte; skeletal muscle cell; skeletal muscle myoblast; hepatic stellate cell; glomerular visceral epithelial cell; choroid plexus epithelial cell; cardiac muscle cell; non-pigmented ciliary epithelial cell; myotube; amniotic epithelial cell; fibroblast of the aortic adventitia; cardiac fibroblast; fibroblast of the conjunctiva; fibroblast of dermis; fibroblast of gingiva; fibroblast of lung; fibroblast of mammary gland; fibroblast of pulmonary artery; iris pigment epithelial cell; smooth muscle cell of the brain vasculature; astrocyte of the cerebellum; astrocyte of the hippocampus; astrocyte of the spinal cord; endothelial cell of umbilical vein; stromal cell of bone marrow; fibroblast of upper back skin; kidney capillary endothelial cell; pulmonary artery endothelial cell; foreskin fibroblast; dermis blood vessel endothelial cell; lung microvascular endothelial cell; fibroblast of peridontal ligament; brain pericyte; brain microvascular endothelial cell; AG20443; GM03348; GM04504; GM04503; AG10803; AG09309; AG09319; AG04449; A549; IMR-90; RKO; HT1080; A172; ACHN; MG63; Panc1; BJ; HS-5; HS-27A; M059J; RCC 7860; HFF-Myc; LHCN-M2; GM23248; EH; EL; ELR; HFFc6; HCEC 1CT; fibroblast of skin of left biceps; fibroblast of skin of right quadriceps; fibroblast of skin of scalp; fibroblast of skin of right biceps; muscle of leg; muscle of trunk; muscle of back; adrenal gland; forelimb muscle
chr5:127824120-127824621	chr5:127824371:A>G	2	muscle of leg; muscle of trunk
chr5:127834439-127834940	chr5:127834690:A>G	2	neural progenitor cell; HAP-1
chr5:127839397-127839898	chr5:127839648:A>C	4	cardiac muscle cell; CD14-positive monocyte; fibroblast of pulmonary artery; iris pigment epithelial cell
chr5:127840842-127841622	chr5:127841093:A>C	1	endothelial cell of umbilical vein
chr5:127840842-127841622	chr5:127841372:C>T	1	Ammon's horn
chr5:127858448-127858949	chr5:127858699:G>C	2	pons; globus pallidus
chr5:127863543-127864044	chr5:127863794:T>C	1	endothelial cell of umbilical vein
chr5:127871367-127871868	chr5:127871618:T>G	2	suppressor macrophage; inflammatory macrophage
chr5:127875446-127875947	chr5:127875697:G>A	2	pancreas; kidney
chr5:127925460-127925961	chr5:127925711:G>T	1	head of caudate nucleus
chr5:127936549-127937050	chr5:127936800:C>A	10	T-cell; T-helper 2 cell; natural killer cell; CD4-positive, alpha-beta T cell; CD8-positive, alpha-beta T cell; CD4-positive, alpha-beta memory T cell; effector memory CD4-positive, alpha-beta T cell; CD8-positive, alpha-beta memory T cell; effector memory CD8-positive, alpha-beta T cell; Jurkat, Clone E6-1
chr5:127938706-127939207	chr5:127938957:C>T	3	G401; cerebellum; cerebellar cortex
chr5:127956986-127957487	chr5:127957237:A>G	31	mesenchymal stem cell; adipocyte; skeletal muscle myoblast; glomerular visceral epithelial cell; fibroblast of dermis; fibroblast of villous mesenchyme; iris pigment epithelial cell; endothelial cell of umbilical vein; fibroblast of skin of back; kidney capillary endothelial cell; lung microvascular endothelial cell; brain microvascular endothelial cell; AG20443; GM03348; AG08396; AG08395; HT1080; A172; ACHN; SK-N-SH; HS-5; RCC 7860; HTR-8/SVneo; RPMI7951; LHCN-M2; GM23248; BE2C; EH; EL; ELR; HFFc6
chr5:127969618-127970119	chr5:127969869:G>A	1	GM13976
chr5:128021349-128021850	chr5:128021600:C>G	11	astrocyte; adipocyte; choroid plexus epithelial cell; fibroblast of the aortic adventitia; fibroblast of gingiva; fibroblast of lung; iris pigment epithelial cell; fibroblast of peridontal ligament; IMR-90; EH; EL
chr5:128023661-128024162	chr5:128023912:T>C	1	EH
chr5:128036882-128037383	chr5:128037133:G>A	1	fibroblast of villous mesenchyme
chr5:128073885-128074386	chr5:128074136:G>A	1	suppressor macrophage
chr5:128081973-128082474	chr5:128082224:A>G	16	T-cell; T-helper 1 cell; CD4-positive, alpha-beta T cell; CD8-positive, alpha-beta T cell; memory B cell; naive B cell; naive thymus-derived CD4-positive, alpha-beta T cell; CD4-positive, alpha-beta memory T cell; naive thymus-derived CD8-positive, alpha-beta T cell; effector memory CD4-positive, alpha-beta T cell; CD8-positive, alpha-beta memory T cell; T-helper 9 cell; nephron progenitor cell; femur; right kidney; right hindlimb
chr5:128111689-128112190	chr5:128111940:C>T	1	Jurkat, Clone E6-1
chr5:128128661-128129162	chr5:128128912:C>T	8	cardiac fibroblast; fibroblast of pulmonary artery; endothelial cell of umbilical vein; kidney capillary endothelial cell; pulmonary artery endothelial cell; dermis blood vessel endothelial cell; lung microvascular endothelial cell; GM03348
chr5:128139111-128139612	chr5:128139362:T>A	1	fibroblast of gingiva
chr5:128199572-128200073	chr5:128199823:T>C	13	epithelial cell of prostate; epithelial cell of esophagus; mammary epithelial cell; bronchial epithelial cell; amniotic epithelial cell; cardiac fibroblast; iris pigment epithelial cell; renal cortical epithelial cell; foreskin keratinocyte; MCF 10A; PC-3; NCI-H226; PC-9
chr5:128228138-128228639	chr5:128228389:G>A	1	right hindlimb
chr5:128254653-128255154	chr5:128254904:A>G	4	cardiac muscle cell; fibroblast of the aortic adventitia; fibroblast of gingiva; fibroblast of peridontal ligament
chr5:128257123-128257624	chr5:128257374:G>A	5	adipocyte; fibroblast of the aortic adventitia; retinal pigment epithelial cell; muscle of trunk; umbilical cord
chr5:128259668-128260169	chr5:128259919:G>A	1	COLO829
chr5:128284128-128284643	chr5:128284379:T>C	21	trophoblast cell; skeletal muscle myoblast; glomerular visceral epithelial cell; epithelial cell of esophagus; epithelial cell of proximal tubule; mammary epithelial cell; bronchial epithelial cell; cardiac fibroblast; fibroblast of lung; renal cortical epithelial cell; astrocyte of the hippocampus; kidney tubule cell; RCC; HT1080; NCI-H226; M059J; Daoy; RCC 7860; LHCN-M2; EL; ELR
chr5:128284128-128284643	chr5:128284393:G>A	2	glomerular visceral epithelial cell; RCC 7860
chr5:128303640-128304627	chr5:128303891:A>G	5	epithelial cell of prostate; epithelial cell of esophagus; mammary epithelial cell; bronchial epithelial cell; foreskin keratinocyte
chr5:128303640-128304627	chr5:128304377:T>A	1	D721Med
chr5:128340809-128341310	chr5:128341060:G>C	1	placenta
chr5:128395135-128395636	chr5:128395386:G>A	1	NCI-H226
chr5:128405133-128405634	chr5:128405384:A>C	4	epithelial cell of prostate; epithelial cell of esophagus; mammary epithelial cell; bronchial epithelial cell
chr5:128424020-128424521	chr5:128424271:G>A	1	retina
chr5:128433053-128433554	chr5:128433304:T>A	1	CD14-positive monocyte
chr5:128493774-128494275	chr5:128494025:C>G	2	iris pigment epithelial cell; PC-3
chr5:128532132-128532633	chr5:128532383:T>A	6	neural progenitor cell; H7; GM23338; mesendoderm; islet precursor cell; heart
chr5:128579599-128580100	chr5:128579850:C>A	9	astrocyte; fibroblast of skin of back; IMR-90; EL; ELR; HFFc6; HCEC 1CT; fibroblast of skin of right quadriceps; fibroblast of skin of right biceps
chr5:128629081-128629582	chr5:128629332:T>C	28	adipocyte; skeletal muscle cell; skeletal muscle myoblast; amniotic epithelial cell; fibroblast of lung; fibroblast of pulmonary artery; iris pigment epithelial cell; astrocyte of the hippocampus; fibroblast of upper back skin; fibroblast of skin of back; foreskin fibroblast; fibroblast of skin of abdomen; fibroblast of peridontal ligament; brain microvascular endothelial cell; AG09309; A172; HS-27A; LHCN-M2; GM23248; EH; EL; ELR; HFFc6; HCEC 1CT; fibroblast of skin of right quadriceps; fibroblast of skin of scalp; fibroblast of skin of right biceps; mesendoderm
chr5:128644804-128645305	chr5:128645055:G>A	8	glomerular visceral epithelial cell; astrocyte of the cerebellum; HT1080; A172; Daoy; AG04450; EL; HFFc6
chr5:128649165-128649666	chr5:128649416:C>T	6	endothelial cell of umbilical vein; kidney capillary endothelial cell; pulmonary artery endothelial cell; dermis blood vessel endothelial cell; lung microvascular endothelial cell; NCI-H460
chr5:128668895-128669396	chr5:128669146:C>T	3	epithelial cell of esophagus; mammary epithelial cell; bronchial epithelial cell
chr5:128708773-128709274	chr5:128709024:G>A	2	SW480; HCT116
chr5:128724211-128724713	chr5:128724462:T>C	2	fibroblast of skin of back; fibroblast of skin of scalp
chr5:128724211-128724713	chr5:128724463:G>C	2	fibroblast of skin of back; fibroblast of skin of scalp
chr5:128772135-128772636	chr5:128772386:C>T	1	foreskin keratinocyte
chr5:128800601-128801102	chr5:128800852:G>A	4	choroid plexus epithelial cell; fibroblast of upper back skin; fibroblast of skin of back; fibroblast of skin of right biceps
chr5:128815420-128815921	chr5:128815671:G>A	1	foreskin keratinocyte
chr5:128854806-128855407	chr5:128855057:C>A	1	MM.1S
chr5:128854806-128855407	chr5:128855157:C>A	2	NCI-H929; MM.1S
chr5:128873958-128874459	chr5:128874209:T>G	2	adipocyte; fibroblast of peridontal ligament
chr5:128965180-128965681	chr5:128965431:A>C	7	MCF 10A; K562; HCT116; ovary; frontal cortex; liver; adrenal gland
chr5:128974490-128974991	chr5:128974741:G>A	9	keratinocyte; epithelial cell of prostate; mammary epithelial cell; bronchial epithelial cell; foreskin keratinocyte; Jurkat, Clone E6-1; HT1080; PC-3; A172
chr5:128992269-128992770	chr5:128992520:C>T	1	placenta
chr5:129002162-129002663	chr5:129002413:G>T	2	neural progenitor cell; L1-S8R
chr5:129051303-129051804	chr5:129051554:A>T	1	LNCaP clone FGC
chr5:129065581-129066087	chr5:129065832:G>T	1	WERI-Rb-1
chr5:129065581-129066087	chr5:129065837:A>G	1	WERI-Rb-1
chr5:129072986-129073487	chr5:129073237:C>T	1	muscle of arm
chr5:129096620-129097121	chr5:129096871:G>C	1	umbilical cord
chr5:129125885-129126386	chr5:129126136:C>T	11	B cell; CD4-positive, alpha-beta T cell; immature natural killer cell; hematopoietic multipotent progenitor cell; common myeloid progenitor, CD34-positive; GM12878; GM12865; GM13976; GM20000; MM.1S; small intestine
chr5:129377359-129378012	chr5:129377610:T>C	2	common myeloid progenitor, CD34-positive; Caco-2
chr5:129377359-129378012	chr5:129377762:T>C	12	hepatocyte; common myeloid progenitor, CD34-positive; Caco-2; CMK; HuH-7; SK-N-DZ; H7; LoVo; large intestine; colonic mucosa; small intestine; mucosa of gallbladder
chr5:129382307-129382808	chr5:129382558:T>G	2	epithelial cell of esophagus; foreskin keratinocyte
chr5:129392638-129393139	chr5:129392889:T>G	2	IMR-90; fibroblast of skin of scalp
chr5:129405168-129405669	chr5:129405419:G>T	1	HeLa-S3
chr5:129411498-129411999	chr5:129411749:C>T	4	fibroblast of skin of back; foreskin keratinocyte; HCEC 1CT; fibroblast of skin of right biceps
chr5:129438276-129438777	chr5:129438527:G>A	1	MCF 10A
chr5:129474433-129474934	chr5:129474684:C>G	3	amniotic epithelial cell; fibroblast of villous mesenchyme; SK-N-MC
chr5:129476720-129477221	chr5:129476971:C>A	3	muscle of leg; muscle of arm; muscle of trunk
chr5:129481181-129481682	chr5:129481432:A>G	4	endodermal cell; H7; putamen; head of caudate nucleus
chr5:129495068-129495569	chr5:129495319:C>A	1	fibroblast of skin of back
chr5:129499089-129499590	chr5:129499340:A>G	2	NAMALWA; Karpas-422
chr5:129501154-129501655	chr5:129501405:C>G	1	heart
chr5:129563979-129564523	chr5:129564230:A>C	6	L1-S8R; nephron progenitor cell; renal pelvis; left kidney; right kidney; renal cortex interstitium
chr5:129563979-129564523	chr5:129564273:C>A	5	L1-S8R; nephron progenitor cell; renal pelvis; left kidney; renal cortex interstitium
chr5:129629485-129629986	chr5:129629736:T>C	1	spinal cord
chr5:129656939-129657440	chr5:129657190:G>C	3	neuronal stem cell; HAP-1; L1-S8R
chr5:129733004-129733505	chr5:129733255:G>T	5	choroid plexus epithelial cell; iris pigment epithelial cell; astrocyte of the hippocampus; astrocyte of the spinal cord; fibroblast of skin of back
chr5:129804580-129805081	chr5:129804831:C>G	1	iPS DF 6.9
chr5:129856911-129857412	chr5:129857162:T>G	1	WERI-Rb-1
chr5:129971705-129972206	chr5:129971956:A>T	26	adipocyte; skeletal muscle cell; skeletal muscle myoblast; myotube; fibroblast of the aortic adventitia; fibroblast of dermis; fibroblast of gingiva; fibroblast of upper back skin; fibroblast of skin of back; fibroblast of skin of abdomen; fibroblast of peridontal ligament; foreskin melanocyte; GM04504; GM04503; AG10803; AG04449; EH; fibroblast of skin of left biceps; fibroblast of skin of left quadriceps; fibroblast of skin of right quadriceps; fibroblast of skin of scalp; fibroblast of skin of right biceps; heart; muscle of leg; muscle of trunk; muscle of back
chr5:130028624-130029125	chr5:130028875:T>G	1	KBM-7
chr5:130034524-130035025	chr5:130034775:G>C	4	suppressor macrophage; inflammatory macrophage; KBM-7; pons
chr5:130069073-130069574	chr5:130069324:C>T	9	bronchial epithelial cell; fibroblast of upper back skin; fibroblast of skin of back; foreskin keratinocyte; fibroblast of skin of abdomen; PC-3; HS-5; HCEC 1CT; fibroblast of skin of scalp
chr5:130112157-130112658	chr5:130112408:A>C	7	NCI-H929; RPMI8226; GM12878; GM19240; GM12864; GM12865; MM.1S
chr5:130126722-130127223	chr5:130126973:C>G	1	SJCRH30
chr5:130135538-130136039	chr5:130135789:C>T	32	adipocyte; skeletal muscle myoblast; hepatic stellate cell; cardiac muscle cell; fibroblast of the aortic adventitia; fibroblast of the conjunctiva; fibroblast of dermis; fibroblast of gingiva; fibroblast of pulmonary artery; fibroblast of villous mesenchyme; astrocyte of the spinal cord; stromal cell of bone marrow; fibroblast of upper back skin; fibroblast of skin of back; fibroblast of skin of abdomen; fibroblast of peridontal ligament; brain microvascular endothelial cell; AG20443; GM03348; AG10803; AG09309; AG08395; IMR-90; BJ; EH; HCEC 1CT; fibroblast of skin of left biceps; fibroblast of skin of left quadriceps; fibroblast of skin of right quadriceps; fibroblast of skin of scalp; fibroblast of skin of right biceps; umbilical cord
chr5:130170678-130171179	chr5:130170929:T>G	2	common myeloid progenitor, CD34-positive; KBM-7
chr5:130220937-130221438	chr5:130221188:T>C	1	fibroblast of upper back skin
chr5:130240404-130240905	chr5:130240655:G>C	7	fibroblast of dermis; fibroblast of upper back skin; fibroblast of skin of back; fibroblast of skin of abdomen; fibroblast of peridontal ligament; LHCN-M2; fibroblast of skin of scalp
chr5:130243584-130244101	chr5:130243835:G>T	9	endodermal cell; neural progenitor cell; H9; HuH-7; iPS DF 6.9; GM23338; iPS-NIHi11; WTC11; mesendoderm
chr5:130243584-130244101	chr5:130243851:C>G	1	WTC11
chr5:130335045-130335546	chr5:130335296:G>A	4	brain microvascular endothelial cell; HeLa-S3; NCI-H460; SK-MEL-5
chr5:130365881-130366382	chr5:130366132:C>T	6	endothelial cell; endothelial cell of umbilical vein; pulmonary artery endothelial cell; dermis blood vessel endothelial cell; H7; mesendoderm
chr5:130391725-130392226	chr5:130391976:G>A	1	HepG2
chr5:130392410-130392911	chr5:130392661:A>G	10	skeletal muscle myoblast; fibroblast of lung; astrocyte of the hippocampus; fibroblast of upper back skin; fibroblast of skin of abdomen; fibroblast of peridontal ligament; SW480; LHCN-M2; ELR; fibroblast of skin of right quadriceps
chr5:130402827-130403328	chr5:130403078:T>A	1	neural progenitor cell
chr5:130404219-130404720	chr5:130404470:A>T	4	adipocyte; cardiac muscle cell; fibroblast of pulmonary artery; MCF 10A
chr5:130462379-130462880	chr5:130462630:A>G	1	HS-5
chr5:130479639-130480140	chr5:130479890:C>A	3	hematopoietic multipotent progenitor cell; common myeloid progenitor, CD34-positive; KBM-7
chr5:130502643-130503223	chr5:130502894:C>T	3	renal cortical epithelial cell; Caki2; renal cortex interstitium
chr5:130502643-130503223	chr5:130502973:T>C	2	renal cortical epithelial cell; Caki2
chr5:130530087-130530588	chr5:130530338:G>A	3	NCI-H929; H7; islet precursor cell
chr5:130536711-130537212	chr5:130536962:G>A	2	mesenchymal stem cell; fibroblast of villous mesenchyme
chr5:130541870-130542371	chr5:130542121:C>A	1	GM12878
chr5:130544810-130545311	chr5:130545061:C>T	2	fibroblast of upper back skin; fibroblast of skin of right quadriceps
chr5:130652178-130652679	chr5:130652429:C>T	26	astrocyte; mesenchymal stem cell; glomerular visceral epithelial cell; kidney epithelial cell; fibroblast of the conjunctiva; fibroblast of gingiva; fibroblast of villous mesenchyme; renal cortical epithelial cell; smooth muscle cell of the brain vasculature; astrocyte of the hippocampus; astrocyte of the spinal cord; endothelial cell of umbilical vein; fibroblast of peridontal ligament; brain pericyte; AG20443; GM04503; AG08395; AG04449; RKO; A172; Caki2; H4; Panc1; RCC 7860; HTR-8/SVneo; HFF-Myc
chr5:130710481-130710982	chr5:130710732:A>G	53	astrocyte; mesenchymal stem cell; adipocyte; skeletal muscle cell; skeletal muscle myoblast; glomerular visceral epithelial cell; choroid plexus epithelial cell; cardiac muscle cell; epithelial cell of esophagus; bronchial epithelial cell; kidney epithelial cell; amniotic epithelial cell; fibroblast of the aortic adventitia; cardiac fibroblast; fibroblast of lung; fibroblast of mammary gland; fibroblast of pulmonary artery; iris pigment epithelial cell; renal cortical epithelial cell; smooth muscle cell of the brain vasculature; astrocyte of the cerebellum; astrocyte of the hippocampus; astrocyte of the spinal cord; endothelial cell of umbilical vein; fibroblast of upper back skin; fibroblast of skin of back; kidney tubule cell; pulmonary artery endothelial cell; foreskin keratinocyte; fibroblast of skin of abdomen; lung microvascular endothelial cell; fibroblast of peridontal ligament; brain pericyte; brain microvascular endothelial cell; AG04449; HT1080; PC-3; A172; Caki2; H4; NCI-H226; RWPE1; Calu3; NCI-H460; RCC 7860; LHCN-M2; EH; ELR; HCEC 1CT; fibroblast of skin of left quadriceps; fibroblast of skin of right quadriceps; fibroblast of skin of scalp; fibroblast of skin of right biceps
chr5:130747532-130748033	chr5:130747783:G>A	3	skeletal muscle cell; fibroblast of mammary gland; stromal cell of bone marrow
chr5:130794993-130795494	chr5:130795244:T>C	1	HT1080
chr5:130805549-130806050	chr5:130805800:C>A	4	SK-N-MC; lung; right lung; umbilical cord
chr5:130872013-130872514	chr5:130872264:A>G	1	fibroblast of upper back skin
chr5:130897801-130898302	chr5:130898052:G>C	4	Calu3; colonic mucosa; placenta; mucosa of descending colon
chr5:130939024-130939525	chr5:130939275:C>T	4	adipocyte; fibroblast of villous mesenchyme; renal cortical epithelial cell; MCF 10A
chr5:130964030-130964531	chr5:130964281:T>G	1	umbilical cord
chr5:130978518-130979019	chr5:130978769:G>A	2	putamen; head of caudate nucleus
chr5:130980616-130981117	chr5:130980867:T>C	1	H7
chr5:130991842-130992343	chr5:130992093:A>G	1	SK-N-MC
chr5:131000335-131000836	chr5:131000586:T>C	3	H7; L1-S8R; GM23338
chr5:131019049-131020032	chr5:131019300:T>C	4	hematopoietic multipotent progenitor cell; suppressor macrophage; common myeloid progenitor, CD34-positive; KBM-7
chr5:131019049-131020032	chr5:131019782:A>G	9	epithelial cell of prostate; HT-29; MCF-7; PC-3; LoVo; colonic mucosa; transverse colon; mucosa of descending colon; left colon
chr5:131023437-131023938	chr5:131023688:G>A	1	muscle of leg
chr5:131081991-131082492	chr5:131082242:C>T	16	skeletal muscle cell; fibroblast of dermis; fibroblast of gingiva; fibroblast of mammary gland; stromal cell of bone marrow; fibroblast of skin of abdomen; fibroblast of peridontal ligament; GM03348; GM04504; GM04503; AG10803; AG09309; fibroblast of skin of left biceps; fibroblast of skin of left quadriceps; fibroblast of skin of right quadriceps; fibroblast of skin of scalp
chr5:131084330-131084831	chr5:131084581:G>T	2	CD14-positive monocyte; common myeloid progenitor, CD34-positive
chr5:131096653-131097154	chr5:131096904:G>C	4	epithelial cell of esophagus; mammary epithelial cell; bronchial epithelial cell; foreskin keratinocyte
chr5:131114680-131115181	chr5:131114931:A>G	17	hepatocyte; epithelial cell of esophagus; bronchial epithelial cell; foreskin keratinocyte; HT-29; MCF 10A; PC-3; SW480; A172; HeLa-S3; Calu3; LNCaP clone FGC; H7; LoVo; colonic mucosa; transverse colon; small intestine
chr5:131151196-131151697	chr5:131151447:A>G	2	epithelial cell of esophagus; foreskin keratinocyte
chr5:131191751-131192252	chr5:131192002:G>T	2	astrocyte; fibroblast of skin of back
chr5:131209481-131209982	chr5:131209732:T>C	2	HL-60; NB4
chr5:131229541-131230042	chr5:131229792:C>G	6	B cell; glomerular visceral epithelial cell; renal cortical epithelial cell; kidney tubule cell; RCC; thyroid gland
chr5:131242783-131243284	chr5:131243034:T>G	89	astrocyte; mesenchymal stem cell; adipocyte; skeletal muscle cell; skeletal muscle myoblast; hepatic stellate cell; glomerular visceral epithelial cell; choroid plexus epithelial cell; cardiac muscle cell; suppressor macrophage; inflammatory macrophage; CD14-positive monocyte; epithelial cell of prostate; epithelial cell of esophagus; non-pigmented ciliary epithelial cell; epithelial cell of proximal tubule; mammary epithelial cell; bronchial epithelial cell; kidney epithelial cell; amniotic epithelial cell; fibroblast of the aortic adventitia; cardiac fibroblast; fibroblast of the conjunctiva; fibroblast of dermis; fibroblast of gingiva; fibroblast of mammary gland; fibroblast of pulmonary artery; fibroblast of villous mesenchyme; renal cortical epithelial cell; astrocyte of the cerebellum; astrocyte of the spinal cord; endothelial cell of umbilical vein; stromal cell of bone marrow; fibroblast of upper back skin; fibroblast of skin of back; kidney tubule cell; kidney capillary endothelial cell; foreskin keratinocyte; foreskin fibroblast; dermis blood vessel endothelial cell; fibroblast of skin of abdomen; lung microvascular endothelial cell; fibroblast of peridontal ligament; foreskin melanocyte; AG20443; GM03348; GM04504; GM04503; AG10803; AG09309; AG08396; AG08395; AG04449; RCC; IMR-90; MCF 10A; MCF-7; RKO; HT1080; PC-3; A172; A673; COLO829; Caki2; NCI-H226; RWPE1; BJ; HeLa-S3; NB4; PC-9; HS-5; M059J; Daoy; RCC 7860; HFF-Myc; RPMI7951; LHCN-M2; GM23248; LoVo; EH; ELR; HFFc6; HCEC 1CT; fibroblast of skin of left biceps; fibroblast of skin of left quadriceps; fibroblast of skin of right quadriceps; fibroblast of skin of scalp; fibroblast of skin of right biceps; small intestine
chr5:131270771-131271272	chr5:131271022:G>C	30	astrocyte; mesenchymal stem cell; adipocyte; skeletal muscle myoblast; fibroblast of the aortic adventitia; fibroblast of villous mesenchyme; astrocyte of the spinal cord; fibroblast of upper back skin; fibroblast of skin of back; fibroblast of skin of abdomen; lung microvascular endothelial cell; fibroblast of peridontal ligament; brain microvascular endothelial cell; AG20443; GM03348; AG10803; AG08396; AG08395; IMR-90; HTR-8/SVneo; RPMI7951; EH; EL; HFFc6; HCEC 1CT; fibroblast of skin of left biceps; fibroblast of skin of left quadriceps; fibroblast of skin of right quadriceps; fibroblast of skin of scalp; fibroblast of skin of right biceps
chr5:131305841-131306342	chr5:131306092:C>G	1	H4
chr5:131312273-131312873	chr5:131312524:T>C	17	T-helper 1 cell; T-helper 17 cell; effector memory CD4-positive, alpha-beta T cell; CD8-positive, alpha-beta memory T cell; effector memory CD8-positive, alpha-beta T cell; effector CD4-positive, alpha-beta T cell; T follicular helper cell; T-helper 9 cell; Calu3; RWPE2; colonic mucosa; stomach; body of pancreas; transverse colon; Peyer's patch; mucosa of gallbladder; left colon
chr5:131312273-131312873	chr5:131312623:C>T	1	neural crest cell
chr5:131337223-131337724	chr5:131337474:A>G	14	T-cell; T-helper 1 cell; T-helper 2 cell; CD4-positive, alpha-beta T cell; CD8-positive, alpha-beta T cell; CD4-positive, alpha-beta memory T cell; naive thymus-derived CD8-positive, alpha-beta T cell; central memory CD4-positive, alpha-beta T cell; effector memory CD4-positive, alpha-beta T cell; central memory CD8-positive, alpha-beta T cell; CD8-positive, alpha-beta memory T cell; effector memory CD8-positive, alpha-beta T cell; T follicular helper cell; T-helper 9 cell
chr5:131338892-131339393	chr5:131339143:C>G	1	immature natural killer cell
chr5:131384696-131385197	chr5:131384947:G>C	3	cardiac fibroblast; fibroblast of mammary gland; GM23248
chr5:131393505-131394006	chr5:131393756:T>C	4	endothelial cell of umbilical vein; pulmonary artery endothelial cell; dermis blood vessel endothelial cell; dermis microvascular lymphatic vessel endothelial cell
chr5:131441186-131441687	chr5:131441437:A>G	7	epithelial cell of esophagus; fibroblast of dermis; fibroblast of gingiva; fibroblast of villous mesenchyme; AG10803; GM23248; EH
chr5:131456715-131457216	chr5:131456966:C>A	2	foreskin melanocyte; M059J
chr5:131462517-131463018	chr5:131462768:C>A	6	hematopoietic multipotent progenitor cell; common myeloid progenitor, CD34-positive; endothelial cell of umbilical vein; dermis blood vessel endothelial cell; lung microvascular endothelial cell; Jurkat, Clone E6-1
chr5:131509713-131510214	chr5:131509964:T>C	4	suppressor macrophage; inflammatory macrophage; CD14-positive monocyte; HL-60
chr5:131536340-131536841	chr5:131536591:C>T	21	B cell; CD4-positive, alpha-beta T cell; memory B cell; naive B cell; hematopoietic multipotent progenitor cell; central memory CD4-positive, alpha-beta T cell; common myeloid progenitor, CD34-positive; NCI-H929; NAMALWA; GM06990; GM12878; GM19238; GM19239; GM19240; GM12864; GM12865; GM13976; GM20000; Karpas-422; MM.1S; OCI-LY7
chr5:131570745-131571246	chr5:131570996:A>G	7	trophoblast cell; cardiac muscle cell; amniotic epithelial cell; cardiac fibroblast; iris pigment epithelial cell; NCI-H226; placenta
chr5:131610283-131610784	chr5:131610534:T>C	18	fibroblast of gingiva; endothelial cell of umbilical vein; kidney capillary endothelial cell; pulmonary artery endothelial cell; dermis blood vessel endothelial cell; lung microvascular endothelial cell; MCF 10A; RKO; HT1080; H4; RWPE1; HeLa-S3; HCT116; PC-9; Daoy; HTR-8/SVneo; HFF-Myc; LHCN-M2
chr5:131672250-131672751	chr5:131672501:T>C	33	fibroblast of the conjunctiva; fibroblast of gingiva; astrocyte of the cerebellum; astrocyte of the spinal cord; fibroblast of upper back skin; foreskin fibroblast; epidermal melanocyte; fibroblast of skin of abdomen; GM03348; AG09309; AG09319; AG08395; AG04449; BJ; HFFc6; HCEC 1CT; fibroblast of skin of left biceps; fibroblast of skin of left quadriceps; fibroblast of skin of right quadriceps; fibroblast of skin of scalp; fibroblast of skin of right biceps; eye; muscle of leg; muscle of arm; tongue; muscle of trunk; spinal cord; muscle of back; forelimb muscle; hindlimb muscle; left renal pelvis; right renal pelvis; right renal cortex interstitium
chr5:131677090-131677628	chr5:131677341:T>C	7	cardiac muscle cell; epithelial cell of proximal tubule; mammary epithelial cell; amniotic epithelial cell; cardiac fibroblast; iris pigment epithelial cell; renal cortical epithelial cell
chr5:131677090-131677628	chr5:131677378:C>A	2	amniotic epithelial cell; iris pigment epithelial cell
chr5:131685415-131686000	chr5:131685666:A>G	9	amniotic epithelial cell; fibroblast of dermis; fibroblast of gingiva; fibroblast of mammary gland; iris pigment epithelial cell; fibroblast of peridontal ligament; AG10803; IMR-90; GM23248
chr5:131685415-131686000	chr5:131685750:C>G	1	fibroblast of dermis
chr5:131710233-131710734	chr5:131710484:C>T	1	Jurkat, Clone E6-1
chr5:131766673-131767174	chr5:131766924:T>C	6	cardiac muscle cell; fibroblast of pulmonary artery; endothelial cell of umbilical vein; dermis blood vessel endothelial cell; lung microvascular endothelial cell; testis
chr5:131769324-131769825	chr5:131769575:A>G	3	skeletal muscle myoblast; fibroblast of skin of abdomen; LHCN-M2
chr5:131773630-131774247	chr5:131773881:G>A	8	bronchial epithelial cell; retinal pigment epithelial cell; dermis blood vessel endothelial cell; lung microvascular endothelial cell; PC-3; COLO829; NCI-H226; M059J
chr5:131773630-131774247	chr5:131773997:A>G	7	pons; putamen; globus pallidus; Ammon's horn; head of caudate nucleus; posterior cingulate gyrus; dorsolateral prefrontal cortex
chr5:131810779-131811280	chr5:131811030:G>C	7	suppressor macrophage; NAMALWA; GM19238; GM13976; GM20000; KBM-7; OCI-LY7
chr5:131814928-131815429	chr5:131815179:T>G	14	glomerular visceral epithelial cell; A549; RKO; ACHN; SJSA1; Panc1; HCT116; NT2/D1; RCC 7860; HTR-8/SVneo; urothelium cell line; iPS DF 6.9; GM23338; iPS-NIHi11
chr5:131821115-131821616	chr5:131821366:C>T	35	astrocyte; adipocyte; skeletal muscle myoblast; choroid plexus epithelial cell; fibroblast of the aortic adventitia; cardiac fibroblast; fibroblast of dermis; fibroblast of gingiva; fibroblast of lung; fibroblast of mammary gland; fibroblast of pulmonary artery; fibroblast of villous mesenchyme; iris pigment epithelial cell; astrocyte of the cerebellum; astrocyte of the hippocampus; fibroblast of upper back skin; fibroblast of skin of back; fibroblast of skin of abdomen; fibroblast of peridontal ligament; brain microvascular endothelial cell; foreskin melanocyte; GM04503; AG10803; IMR-90; BJ; M059J; RPMI7951; LHCN-M2; GM23248; EH; EL; HCEC 1CT; fibroblast of skin of right quadriceps; fibroblast of skin of scalp; fibroblast of skin of right biceps
chr5:131902206-131902707	chr5:131902457:T>C	5	T-cell; T-helper 2 cell; CD4-positive, alpha-beta T cell; central memory CD4-positive, alpha-beta T cell; Jurkat, Clone E6-1
chr5:131932212-131932713	chr5:131932463:C>A	3	NT2/D1; H7; iPS DF 6.9
chr5:131974818-131975319	chr5:131975069:T>C	7	T-cell; T-helper 2 cell; CD4-positive, alpha-beta T cell; CD8-positive, alpha-beta T cell; CD4-positive, alpha-beta memory T cell; naive thymus-derived CD8-positive, alpha-beta T cell; central memory CD4-positive, alpha-beta T cell
chr5:132000943-132001444	chr5:132001194:T>G	3	T-helper 1 cell; central memory CD4-positive, alpha-beta T cell; DND-41
chr5:132010517-132011022	chr5:132010768:A>G	3	Jurkat, Clone E6-1; DND-41; thymus
chr5:132010517-132011022	chr5:132010772:G>A	3	Jurkat, Clone E6-1; DND-41; thymus
chr5:132058939-132059440	chr5:132059190:C>T	15	T-cell; T-helper 1 cell; T-helper 2 cell; natural killer cell; CD4-positive, alpha-beta T cell; CD8-positive, alpha-beta T cell; CD4-positive, alpha-beta memory T cell; central memory CD4-positive, alpha-beta T cell; effector memory CD4-positive, alpha-beta T cell; central memory CD8-positive, alpha-beta T cell; CD8-positive, alpha-beta memory T cell; effector memory CD8-positive, alpha-beta T cell; T-helper 22 cell; effector CD4-positive, alpha-beta T cell; T-helper 9 cell
chr5:132064658-132065159	chr5:132064909:A>G	1	mucosa of gallbladder
chr5:132069441-132069942	chr5:132069692:C>G	6	suppressor macrophage; inflammatory macrophage; CD14-positive monocyte; HL-60; NB4; KBM-7
chr5:132074372-132074873	chr5:132074623:G>T	9	epithelial cell of esophagus; mammary epithelial cell; bronchial epithelial cell; MCF 10A; PC-3; RWPE1; Calu3; LoVo; ureter
chr5:132087151-132087652	chr5:132087402:C>T	3	G401; cerebellum; cerebellar cortex
chr5:132097982-132098680	chr5:132098233:C>T	14	skeletal muscle myoblast; suppressor macrophage; inflammatory macrophage; CD14-positive monocyte; non-pigmented ciliary epithelial cell; fibroblast of dermis; fibroblast of skin of back; fibroblast of peridontal ligament; AG10803; AG04449; IMR-90; LHCN-M2; EH; fibroblast of skin of scalp
chr5:132097982-132098680	chr5:132098430:A>G	3	hematopoietic multipotent progenitor cell; common myeloid progenitor, CD34-positive; K562
chr5:132100616-132101117	chr5:132100867:A>T	7	glomerular visceral epithelial cell; mammary epithelial cell; kidney epithelial cell; kidney tubule cell; foreskin keratinocyte; SW480; PC-9
chr5:132102184-132102685	chr5:132102435:C>T	9	T-cell; CD8-positive, alpha-beta T cell; CD4-positive, alpha-beta memory T cell; central memory CD4-positive, alpha-beta T cell; effector memory CD4-positive, alpha-beta T cell; CD8-positive, alpha-beta memory T cell; T-helper 22 cell; T-helper 9 cell; SK-MEL-5
chr5:132132026-132132527	chr5:132132277:C>G	2	fibroblast of gingiva; fibroblast of villous mesenchyme
chr5:132136892-132137393	chr5:132137143:A>G	3	G401; cerebellum; cerebellar cortex
chr5:132156388-132156889	chr5:132156639:T>C	1	HepG2
chr5:132209070-132209590	chr5:132209321:G>A	2	astrocyte of the cerebellum; Jurkat, Clone E6-1
chr5:132209070-132209590	chr5:132209340:T>A	41	astrocyte; mesenchymal stem cell; myocyte; trophoblast cell; skeletal muscle myoblast; glomerular visceral epithelial cell; choroid plexus epithelial cell; cardiac muscle cell; amniotic epithelial cell; fibroblast of lung; fibroblast of villous mesenchyme; iris pigment epithelial cell; astrocyte of the cerebellum; astrocyte of the hippocampus; astrocyte of the spinal cord; fibroblast of upper back skin; fibroblast of skin of back; fibroblast of skin of abdomen; fibroblast of peridontal ligament; AG20443; AG10803; AG08396; AG08395; IMR-90; HT1080; A172; RPMI8226; BJ; M059J; RPMI7951; LHCN-M2; SJCRH30; EH; EL; ELR; HFFc6; HCEC 1CT; fibroblast of skin of right quadriceps; fibroblast of skin of scalp; fibroblast of skin of right biceps; islet precursor cell
chr5:132219101-132219602	chr5:132219352:T>C	1	LNCaP clone FGC
chr5:132233997-132234498	chr5:132234248:G>C	1	transverse colon
chr5:132262812-132263313	chr5:132263063:T>G	7	adipocyte; trophoblast cell; fibroblast of gingiva; renal cortical epithelial cell; EH; EL; placenta
chr5:132263426-132263927	chr5:132263677:T>C	4	common myeloid progenitor, CD34-positive; GM13976; GM20000; Daoy
chr5:132266172-132266673	chr5:132266423:G>A	6	trophoblast cell; PC-3; HeLa-S3; PC-9; islet precursor cell; placenta
chr5:132268728-132269229	chr5:132268979:A>G	39	astrocyte; mesenchymal stem cell; adipocyte; skeletal muscle myoblast; choroid plexus epithelial cell; mammary epithelial cell; amniotic epithelial cell; fibroblast of the aortic adventitia; cardiac fibroblast; fibroblast of lung; fibroblast of pulmonary artery; iris pigment epithelial cell; renal cortical epithelial cell; astrocyte of the hippocampus; fibroblast of upper back skin; fibroblast of skin of back; kidney tubule cell; foreskin keratinocyte; fibroblast of skin of abdomen; AG10803; AG04449; RCC; IMR-90; A172; ACHN; Caki2; NCI-H226; SJSA1; M059J; Daoy; RCC 7860; RPMI7951; GM23248; EH; EL; ELR; fibroblast of skin of right quadriceps; fibroblast of skin of scalp; fibroblast of skin of right biceps
chr5:132269486-132269987	chr5:132269737:A>T	1	RPMI7951
chr5:132277742-132278243	chr5:132277993:A>G	1	HepG2
chr5:132279017-132279518	chr5:132279268:G>C	2	myocyte; skeletal muscle myoblast
chr5:132285272-132285774	chr5:132285523:G>C	1	left lobe of liver
chr5:132285272-132285774	chr5:132285524:C>A	1	left lobe of liver
chr5:132289048-132289549	chr5:132289299:T>G	2	fibroblast of gingiva; fibroblast of mammary gland
chr5:132309588-132310089	chr5:132309839:A>T	1	placenta
chr5:132310270-132310771	chr5:132310521:C>T	6	kidney capillary endothelial cell; dermis blood vessel endothelial cell; lung microvascular endothelial cell; foreskin melanocyte; RPMI7951; umbilical cord
chr5:132342738-132343239	chr5:132342989:A>G	2	WERI-Rb-1; HAP-1
chr5:132350704-132351205	chr5:132350955:T>G	1	NCI-H226
chr5:132368926-132369427	chr5:132369177:C>T	1	renal cortical epithelial cell
chr5:132408928-132409429	chr5:132409179:G>C	3	HepG2; right lobe of liver; left lobe of liver
chr5:132414910-132415411	chr5:132415161:G>A	12	mesenchymal stem cell; myocyte; skeletal muscle myoblast; fibroblast of the aortic adventitia; fibroblast of gingiva; fibroblast of mammary gland; pulmonary artery endothelial cell; AG10803; H4; LHCN-M2; sigmoid colon; coronary artery
chr5:132425370-132425871	chr5:132425621:C>T	2	B cell; naive B cell
chr5:132426411-132426912	chr5:132426662:A>C	2	epithelial cell of prostate; RKO
chr5:132427231-132427732	chr5:132427482:T>C	2	Karpas-422; OCI-LY7
chr5:132437579-132438080	chr5:132437830:A>G	51	T-cell; T-helper 1 cell; T-helper 2 cell; CD4-positive, alpha-beta T cell; CD8-positive, alpha-beta T cell; glomerular visceral epithelial cell; naive thymus-derived CD4-positive, alpha-beta T cell; CD4-positive, alpha-beta memory T cell; naive thymus-derived CD8-positive, alpha-beta T cell; central memory CD4-positive, alpha-beta T cell; effector memory CD4-positive, alpha-beta T cell; CD8-positive, alpha-beta memory T cell; T-helper 22 cell; effector CD4-positive, alpha-beta T cell; T follicular helper cell; T-helper 9 cell; epithelial cell of esophagus; fibroblast of the conjunctiva; HK-2; MCF 10A; NCI-H929; HT1080; SW480; A172; ACHN; Caki2; H4; NCI-H226; GM06990; Daoy; ureter; colonic mucosa; ovary; uterus; posterior vena cava; transverse colon; Peyer's patch; tibial nerve; heart right ventricle; heart left ventricle; cardiac septum; spleen; small intestine; left lung; upper lobe of right lung; lower leg skin; mucosa of descending colon; tibial artery; psoas muscle; left colon; gastrocnemius medialis
chr5:132446611-132447112	chr5:132446862:C>A	94	astrocyte; adipocyte; cardiac muscle cell; fibroblast of the aortic adventitia; fibroblast of the conjunctiva; fibroblast of dermis; fibroblast of gingiva; fibroblast of lung; fibroblast of mammary gland; fibroblast of pulmonary artery; iris pigment epithelial cell; astrocyte of the cerebellum; astrocyte of the hippocampus; astrocyte of the spinal cord; stromal cell of bone marrow; fibroblast of upper back skin; fibroblast of skin of back; foreskin fibroblast; fibroblast of skin of abdomen; fibroblast of peridontal ligament; AG20443; GM03348; GM04504; GM04503; AG10803; AG09309; AG09319; AG08396; AG08395; IMR-90; G401; H4; MG63; M059J; RPMI7951; GM23248; LNCaP clone FGC; EH; EL; HFFc6; Right ventricle myocardium inferior; Right ventricle myocardium superior; left ventricle myocardium inferior; left ventricle myocardium superior; fibroblast of skin of right quadriceps; fibroblast of skin of scalp; fibroblast of skin of right biceps; ureter; testis; stomach; femur; pons; ovary; uterus; posterior vena cava; right lobe of liver; left lobe of liver; body of pancreas; sigmoid colon; pancreas; sciatic nerve; tibial nerve; muscle of leg; muscle of arm; tongue; muscle of trunk; putamen; globus pallidus; Ammon's horn; cerebellum; thyroid gland; lung; right cardiac atrium; left cardiac atrium; heart right ventricle; heart left ventricle; cerebellar cortex; right lung; muscle of back; umbilical cord; prostate gland; adrenal gland; head of caudate nucleus; posterior cingulate gyrus; forelimb muscle; hindlimb muscle; mucosa of gallbladder; right atrium auricular region; tibial artery; psoas muscle; dorsolateral prefrontal cortex; gastrocnemius medialis; right hindlimb; left hindlimb
chr5:132450475-132450976	chr5:132450726:C>A	7	epithelial cell of esophagus; bronchial epithelial cell; fibroblast of skin of back; T47D; PC-9; fibroblast of skin of scalp; placenta
chr5:132451398-132451899	chr5:132451649:A>G	25	astrocyte; mesenchymal stem cell; trophoblast cell; epithelial cell of esophagus; bronchial epithelial cell; fibroblast of lung; fibroblast of mammary gland; astrocyte of the hippocampus; astrocyte of the spinal cord; fibroblast of upper back skin; AG20443; IMR-90; MCF 10A; HT1080; PC-3; MG63; NCI-H226; RWPE1; M059J; RPMI7951; ELR; HFFc6; HCEC 1CT; islet precursor cell; placenta
chr5:132482068-132482569	chr5:132482319:T>C	1	placenta
chr5:132485125-132485626	chr5:132485376:A>G	5	epithelial cell of esophagus; mammary epithelial cell; bronchial epithelial cell; foreskin keratinocyte; RWPE1
chr5:132646827-132647328	chr5:132647078:C>T	1	MCF-7
chr5:132692336-132692837	chr5:132692587:C>G	1	MM.1S
chr5:132747759-132748260	chr5:132748010:A>C	2	RPMI8226; GM12865
chr5:132751336-132751837	chr5:132751587:C>T	10	Right ventricle myocardium superior; sigmoid colon; sciatic nerve; tibial nerve; right cardiac atrium; left cardiac atrium; adrenal gland; right atrium auricular region; psoas muscle; gastrocnemius medialis
chr5:132770745-132771246	chr5:132770996:C>T	7	endothelial cell of umbilical vein; neural progenitor cell; dermis blood vessel endothelial cell; lung microvascular endothelial cell; ELF-1; globus pallidus; head of caudate nucleus
chr5:132802221-132802732	chr5:132802472:T>C	4	dermis blood vessel endothelial cell; NCI-H929; ACHN; SK-MEL-5
chr5:132802221-132802732	chr5:132802482:C>G	5	dermis blood vessel endothelial cell; NCI-H929; ACHN; SK-MEL-5; head of caudate nucleus
chr5:132841358-132841859	chr5:132841609:A>G	2	hematopoietic multipotent progenitor cell; common myeloid progenitor, CD34-positive
chr5:132877787-132878288	chr5:132878038:G>A	4	LHCN-M2; L1-S8; tongue; muscle of trunk
chr5:132908830-132909331	chr5:132909081:C>T	1	Caki2
chr5:132959867-132960368	chr5:132960118:G>T	1	trophoblast cell
chr5:132979514-132980015	chr5:132979765:G>C	65	astrocyte; mesenchymal stem cell; skeletal muscle cell; skeletal muscle myoblast; glomerular visceral epithelial cell; choroid plexus epithelial cell; suppressor macrophage; inflammatory macrophage; CD14-positive monocyte; epithelial cell of prostate; epithelial cell of esophagus; epithelial cell of proximal tubule; mammary epithelial cell; bronchial epithelial cell; amniotic epithelial cell; cardiac fibroblast; fibroblast of dermis; fibroblast of gingiva; fibroblast of lung; fibroblast of mammary gland; fibroblast of pulmonary artery; fibroblast of villous mesenchyme; iris pigment epithelial cell; renal cortical epithelial cell; astrocyte of the hippocampus; stromal cell of bone marrow; fibroblast of upper back skin; kidney tubule cell; foreskin keratinocyte; foreskin fibroblast; lung microvascular endothelial cell; fibroblast of peridontal ligament; AG20443; AG08396; AG08395; RCC; IMR-90; MCF 10A; MCF-7; RKO; HT1080; PC-3; SW480; ACHN; Caki2; NCI-H226; RWPE1; Panc1; HeLa-S3; NB4; PC-9; M059J; Daoy; RCC 7860; RPMI7951; LHCN-M2; GM23248; EH; EL; ELR; HFFc6; HCEC 1CT; fibroblast of skin of right quadriceps; fibroblast of skin of scalp; fibroblast of skin of right biceps
chr5:132987208-132987709	chr5:132987459:T>C	1	placenta
chr5:132999358-132999859	chr5:132999609:C>G	1	foreskin melanocyte
chr5:133015317-133015818	chr5:133015568:T>A	1	fibroblast of gingiva
chr5:133019441-133019942	chr5:133019692:G>C	2	fibroblast of dermis; LHCN-M2
chr5:133036657-133037158	chr5:133036908:C>T	2	suppressor macrophage; MCF 10A
chr5:133046523-133047024	chr5:133046774:T>G	2	fibroblast of skin of back; EH
chr5:133064001-133064502	chr5:133064252:C>T	6	epithelial cell of esophagus; mammary epithelial cell; bronchial epithelial cell; foreskin keratinocyte; MCF 10A; PC-3
chr5:133071935-133072436	chr5:133072186:G>A	1	L1-S8R
chr5:133088036-133088537	chr5:133088287:C>T	1	head of caudate nucleus
chr5:133123246-133123747	chr5:133123497:C>T	1	GM12865
chr5:133129257-133129758	chr5:133129508:T>A	1	SK-N-DZ
chr5:133130309-133130810	chr5:133130560:A>G	2	HL-60; KBM-7
chr5:133147276-133147777	chr5:133147527:C>G	2	Jurkat, Clone E6-1; DND-41
chr5:133170651-133171152	chr5:133170902:T>C	19	T-cell; T-helper 1 cell; CD4-positive, alpha-beta T cell; CD8-positive, alpha-beta T cell; naive thymus-derived CD4-positive, alpha-beta T cell; CD4-positive, alpha-beta memory T cell; T-helper 17 cell; naive thymus-derived CD8-positive, alpha-beta T cell; central memory CD4-positive, alpha-beta T cell; effector memory CD4-positive, alpha-beta T cell; central memory CD8-positive, alpha-beta T cell; CD8-positive, alpha-beta memory T cell; effector memory CD8-positive, alpha-beta T cell; T-helper 22 cell; effector CD4-positive, alpha-beta T cell; T follicular helper cell; T-helper 9 cell; DND-41; thymus
chr5:133211477-133211978	chr5:133211728:G>A	1	mesenteric fat pad
chr5:133230183-133230684	chr5:133230434:C>A	3	keratinocyte; epithelial cell of prostate; RWPE1
chr5:133246363-133246864	chr5:133246614:G>A	19	astrocyte; myocyte; skeletal muscle myoblast; fibroblast of the aortic adventitia; fibroblast of lung; astrocyte of the spinal cord; brain microvascular endothelial cell; IMR-90; RKO; HT1080; PC-3; A172; SJSA1; Daoy; RPMI7951; LHCN-M2; ELR; fibroblast of skin of scalp; fibroblast of skin of right biceps
chr5:133265714-133266215	chr5:133265965:G>T	1	GM12865
chr5:133269658-133270159	chr5:133269909:T>C	2	SJCRH30; tongue
chr5:133283080-133283581	chr5:133283331:T>G	3	G401; cerebellum; cerebellar cortex
chr5:133291149-133291650	chr5:133291400:G>A	2	MCF-7; T47D
chr5:133298500-133299001	chr5:133298751:C>T	1	SW480
chr5:133319882-133320383	chr5:133320133:G>A	4	endodermal cell; NT2/D1; GM23338; iPS-NIHi11
chr5:133353648-133354149	chr5:133353899:G>A	9	neuronal stem cell; endothelial cell; endodermal cell; neural crest cell; neural progenitor cell; GM23338; WTC11; ecto neural progenitor cell; nephron progenitor cell
chr5:133369445-133369946	chr5:133369696:T>A	1	putamen
chr5:133371398-133371899	chr5:133371649:C>A	3	HT-29; SW480; LoVo
chr5:133372387-133373044	chr5:133372638:C>G	3	L1-S8; pons; spinal cord
chr5:133372387-133373044	chr5:133372794:C>T	2	L1-S8; spinal cord
chr5:133398647-133399148	chr5:133398898:G>C	5	GM06990; GM12878; GM12865; GM13976; GM20000
chr5:133421340-133421841	chr5:133421591:A>G	13	endothelial cell; glutamatergic neuron; neural crest cell; neural progenitor cell; GM13976; HuH-7.5; SK-N-DZ; L1-S8; L1-S8R; nephron progenitor cell; retina; eye; spinal cord
chr5:133422835-133423336	chr5:133423086:C>T	1	foreskin keratinocyte
chr5:133424456-133424957	chr5:133424707:C>G	3	G401; cerebellum; cerebellar cortex
chr5:133449867-133450368	chr5:133450118:T>C	2	pons; globus pallidus
chr5:133457433-133457934	chr5:133457684:C>T	4	suppressor macrophage; inflammatory macrophage; CD14-positive monocyte; H9
chr5:133465684-133466185	chr5:133465935:T>C	2	D721Med; WERI-Rb-1
chr5:133467333-133467834	chr5:133467584:T>C	3	G401; retina; eye
chr5:133468136-133468637	chr5:133468387:T>C	1	Jurkat, Clone E6-1
chr5:133470756-133471257	chr5:133471007:C>T	2	CD14-positive monocyte; NB4
chr5:133475893-133476394	chr5:133476144:T>C	6	epithelial cell of esophagus; bronchial epithelial cell; foreskin keratinocyte; M059J; mesendoderm; islet precursor cell
chr5:133519894-133520395	chr5:133520145:G>T	1	HL-60
chr5:133527320-133527821	chr5:133527571:G>A	8	muscle of leg; muscle of arm; muscle of trunk; muscle of back; umbilical cord; hindlimb muscle; right hindlimb; left hindlimb
chr5:133531060-133531561	chr5:133531311:A>G	6	NCI-H929; GM19239; GM12865; GM13976; GM20000; MM.1S
chr5:133546337-133546838	chr5:133546588:T>C	4	NT2/D1; H7; L1-S8R; GM23338
chr5:133580481-133580982	chr5:133580732:G>T	2	H1; H7
chr5:133589230-133589731	chr5:133589481:G>C	1	GM23338
chr5:133602020-133602521	chr5:133602271:G>A	1	mesendoderm
chr5:133605345-133605846	chr5:133605596:C>T	2	SK-N-SH; BE2C
chr5:133617599-133618100	chr5:133617850:G>A	1	small intestine
chr5:133643455-133643956	chr5:133643706:T>C	2	WERI-Rb-1; eye
chr5:133708075-133708576	chr5:133708326:C>T	1	L1-S8R
chr5:133758540-133759041	chr5:133758791:A>G	5	bronchial epithelial cell; RKO; HeLa-S3; NCI-H460; GM23248
chr5:133767682-133768183	chr5:133767933:C>A	6	adipocyte; fibroblast of dermis; fibroblast of skin of back; GM23248; EH; umbilical cord
chr5:133785140-133785641	chr5:133785391:A>G	1	Karpas-422
chr5:133794703-133795440	chr5:133794954:C>T	4	trophoblast cell; foreskin keratinocyte; islet precursor cell; placenta
chr5:133794703-133795440	chr5:133795190:C>G	1	G401
chr5:133796105-133796606	chr5:133796356:G>A	3	G401; cerebellum; cerebellar cortex
chr5:133801966-133802496	chr5:133802217:C>A	1	mucosa of gallbladder
chr5:133801966-133802496	chr5:133802246:C>A	1	mucosa of gallbladder
chr5:133817913-133818414	chr5:133818164:C>T	68	astrocyte; skeletal muscle myoblast; cardiac muscle cell; epithelial cell of prostate; epithelial cell of esophagus; mammary epithelial cell; bronchial epithelial cell; amniotic epithelial cell; fibroblast of the aortic adventitia; cardiac fibroblast; fibroblast of dermis; fibroblast of gingiva; fibroblast of lung; fibroblast of mammary gland; fibroblast of pulmonary artery; iris pigment epithelial cell; renal cortical epithelial cell; retinal pigment epithelial cell; astrocyte of the hippocampus; astrocyte of the spinal cord; stromal cell of bone marrow; fibroblast of upper back skin; kidney tubule cell; foreskin keratinocyte; fibroblast of peridontal ligament; brain microvascular endothelial cell; AG20443; AG10803; RCC; IMR-90; MCF 10A; RKO; HT1080; PC-3; A172; H4; MG63; RWPE1; HeLa-S3; PC-9; M059J; Daoy; RCC 7860; RPMI7951; LHCN-M2; GM23248; urothelium cell line; RWPE2; EH; ELR; HFFc6; fibroblast of skin of right biceps; ureter; aorta; ovary; posterior vena cava; sigmoid colon; muscle of leg; ascending aorta; thoracic aorta; coronary artery; muscle of trunk; prostate gland; adrenal gland; right atrium auricular region; tibial artery; psoas muscle; gastrocnemius medialis
chr5:133818803-133819304	chr5:133819054:G>C	5	suppressor macrophage; inflammatory macrophage; KBM-7; upper lobe of right lung; lower lobe of right lung
chr5:133842542-133843299	chr5:133842793:C>T	1	spinal cord
chr5:133842542-133843299	chr5:133843049:G>A	1	renal cortical epithelial cell
chr5:133867746-133868247	chr5:133867997:T>C	1	WERI-Rb-1
chr5:133870505-133871006	chr5:133870756:A>T	4	common myeloid progenitor, CD34-positive; NCI-H929; H4; RPMI8226
chr5:133876412-133876913	chr5:133876663:G>A	3	bronchial epithelial cell; PC-3; PC-9
chr5:133878140-133878641	chr5:133878391:A>G	11	myocyte; skeletal muscle myoblast; choroid plexus epithelial cell; fibroblast of dermis; fibroblast of mammary gland; renal cortical epithelial cell; kidney tubule cell; foreskin melanocyte; RPMI7951; LHCN-M2; SJCRH30
chr5:133882731-133883280	chr5:133882982:C>T	1	SK-N-MC
chr5:133882731-133883280	chr5:133883030:G>A	2	A673; SK-N-MC
chr5:133890161-133890819	chr5:133890412:A>G	1	L1-S8R
chr5:133890161-133890819	chr5:133890569:T>C	3	skeletal muscle myoblast; LHCN-M2; SJCRH30
chr5:133896066-133896567	chr5:133896317:A>G	1	large intestine
chr5:133902327-133902828	chr5:133902578:G>A	4	cardiac muscle cell; heart; lung; umbilical cord
chr5:133919689-133920190	chr5:133919940:A>G	4	common myeloid progenitor, CD34-positive; NAMALWA; Karpas-422; OCI-LY7
chr5:133926863-133927364	chr5:133927114:C>G	3	SK-N-SH; SK-N-DZ; BE2C
chr5:133930666-133931167	chr5:133930917:C>T	3	suppressor macrophage; inflammatory macrophage; CD14-positive monocyte
chr5:133935192-133935693	chr5:133935443:G>T	7	B cell; naive B cell; NAMALWA; GM06990; GM12865; Karpas-422; OCI-LY7
chr5:133950756-133951257	chr5:133951007:C>G	17	astrocyte; adipocyte; hepatocyte; cardiac muscle cell; amniotic epithelial cell; fibroblast of the aortic adventitia; fibroblast of lung; fibroblast of pulmonary artery; fibroblast of villous mesenchyme; NCI-H226; GM23248; EH; left lobe of liver; heart left ventricle; right lung; umbilical cord; adrenal gland
chr5:133956543-133957044	chr5:133956794:T>C	1	LNCaP clone FGC
chr5:133975493-133975994	chr5:133975744:T>C	1	adrenal gland
chr5:133990387-133990888	chr5:133990638:G>A	2	NAMALWA; RPMI8226
chr5:133995327-133995828	chr5:133995578:A>G	14	hepatocyte; endodermal cell; common myeloid progenitor, CD34-positive; fibroblast of lung; RCC; HepG2; K562; NB4; M059J; H7; ELR; mesendoderm; large intestine; small intestine
chr5:134018348-134018849	chr5:134018599:G>A	2	HuH-7.5; left lobe of liver
chr5:134020199-134020700	chr5:134020450:G>C	1	KBM-7
chr5:134029110-134029611	chr5:134029361:C>T	5	ACHN; Caki2; LoVo; large intestine; small intestine
chr5:134053736-134054237	chr5:134053987:A>G	17	skeletal muscle myoblast; cardiac muscle cell; suppressor macrophage; inflammatory macrophage; epithelial cell of esophagus; amniotic epithelial cell; cardiac fibroblast; fibroblast of dermis; fibroblast of pulmonary artery; foreskin fibroblast; AG10803; AG08395; MCF 10A; HeLa-S3; NB4; PC-9; GM23248
chr5:134058855-134059356	chr5:134059106:T>C	3	G401; cerebellum; cerebellar cortex
chr5:134073287-134073788	chr5:134073538:G>A	2	brain microvascular endothelial cell; MG63
chr5:134127279-134127780	chr5:134127530:A>G	2	epithelial cell of esophagus; bronchial epithelial cell
chr5:134147229-134147730	chr5:134147480:G>A	2	Ammon's horn; head of caudate nucleus
chr5:134211629-134212130	chr5:134211880:T>C	37	astrocyte; adipocyte; myocyte; skeletal muscle myoblast; glomerular visceral epithelial cell; mammary epithelial cell; fibroblast of the aortic adventitia; cardiac fibroblast; fibroblast of the conjunctiva; fibroblast of gingiva; astrocyte of the hippocampus; astrocyte of the spinal cord; fibroblast of skin of back; kidney tubule cell; foreskin fibroblast; fibroblast of peridontal ligament; AG10803; RCC; IMR-90; MCF 10A; HT1080; A172; H4; MG63; NCI-H226; HeLa-S3; M059J; Daoy; RPMI7951; LHCN-M2; EH; EL; ELR; HFFc6; HCEC 1CT; fibroblast of skin of right quadriceps; fibroblast of skin of scalp
chr5:134244991-134245492	chr5:134245242:G>A	6	brain pericyte; G401; L1-S8; brain; retina; cerebellar cortex
chr5:134258831-134259332	chr5:134259082:T>G	12	skeletal muscle myoblast; choroid plexus epithelial cell; cardiac muscle cell; amniotic epithelial cell; fibroblast of the aortic adventitia; cardiac fibroblast; fibroblast of dermis; fibroblast of pulmonary artery; fibroblast of villous mesenchyme; AG20443; AG10803; GM23248
chr5:134262502-134263003	chr5:134262753:C>G	3	MCF-7; T47D; placenta
chr5:134263928-134264429	chr5:134264179:T>C	1	small intestine
chr5:134267558-134268059	chr5:134267809:G>A	31	astrocyte; mesenchymal stem cell; skeletal muscle cell; choroid plexus epithelial cell; cardiac muscle cell; fibroblast of lung; fibroblast of pulmonary artery; fibroblast of villous mesenchyme; iris pigment epithelial cell; renal cortical epithelial cell; astrocyte of the hippocampus; astrocyte of the spinal cord; fibroblast of skin of back; lung microvascular endothelial cell; fibroblast of peridontal ligament; AG20443; GM03348; AG08395; IMR-90; RKO; HT1080; A172; ACHN; NCI-H460; LoVo; EH; EL; HFFc6; fibroblast of skin of right quadriceps; fibroblast of skin of scalp; Ammon's horn
chr5:134273851-134274352	chr5:134274102:T>C	1	SK-N-DZ
chr5:134275040-134275541	chr5:134275291:A>C	1	WERI-Rb-1
chr5:134286905-134287406	chr5:134287156:C>A	1	head of caudate nucleus
chr5:134343436-134343937	chr5:134343687:T>C	7	amniotic epithelial cell; fibroblast of villous mesenchyme; HT-29; HeLa-S3; NB4; PC-9; placenta
chr5:134394790-134395291	chr5:134395041:G>C	13	choroid plexus epithelial cell; astrocyte of the cerebellum; astrocyte of the spinal cord; fibroblast of upper back skin; A172; NT2/D1; ELF-1; H7; L1-S8R; GM23338; iPS-NIHi11; fibroblast of skin of right biceps; mesendoderm
chr5:134403937-134404438	chr5:134404188:T>C	3	hepatocyte; body of pancreas; small intestine
chr5:134414080-134414581	chr5:134414331:A>C	1	H7
chr5:134436317-134436818	chr5:134436568:T>C	9	fibroblast of villous mesenchyme; fibroblast of peridontal ligament; AG04449; SK-N-DZ; muscle of leg; tongue; muscle of trunk; muscle of back; right hindlimb
chr5:134442281-134442782	chr5:134442532:A>C	1	WERI-Rb-1
chr5:134444477-134444978	chr5:134444728:A>G	1	small intestine
chr5:134447910-134448411	chr5:134448161:A>G	2	MCF-7; T47D
chr5:134458130-134458631	chr5:134458381:C>T	26	astrocyte; adipocyte; myocyte; skeletal muscle cell; skeletal muscle myoblast; glomerular visceral epithelial cell; myotube; fibroblast of lung; astrocyte of the hippocampus; astrocyte of the spinal cord; fibroblast of upper back skin; fibroblast of skin of back; fibroblast of skin of abdomen; fibroblast of peridontal ligament; AG20443; GM03348; GM04503; AG10803; AG08396; AG08395; M059J; LHCN-M2; GM23248; EH; fibroblast of skin of scalp; fibroblast of skin of right biceps
chr5:134459057-134459558	chr5:134459308:A>G	1	gastrocnemius medialis
chr5:134460647-134461148	chr5:134460898:A>G	1	small intestine
chr5:134466721-134467222	chr5:134466972:T>A	1	SK-N-MC
chr5:134489158-134489659	chr5:134489409:A>G	1	small intestine
chr5:134503202-134503703	chr5:134503453:G>A	1	pulmonary artery endothelial cell
chr5:134511885-134512386	chr5:134512136:T>C	4	fibroblast of the conjunctiva; ovary; uterus; lung
chr5:134517519-134518063	chr5:134517770:T>C	2	RPMI8226; MM.1S
chr5:134517519-134518063	chr5:134517813:A>G	2	RPMI8226; MM.1S
chr5:134533520-134534021	chr5:134533771:A>G	1	adrenal gland
chr5:134538263-134538764	chr5:134538514:A>G	4	cardiac muscle cell; fibroblast of the aortic adventitia; K562; adrenal gland
chr5:134554784-134555285	chr5:134555035:A>G	9	T-cell; CD8-positive, alpha-beta T cell; memory B cell; naive thymus-derived CD8-positive, alpha-beta T cell; central memory CD4-positive, alpha-beta T cell; effector memory CD4-positive, alpha-beta T cell; CD8-positive, alpha-beta memory T cell; effector memory CD8-positive, alpha-beta T cell; effector CD4-positive, alpha-beta T cell
chr5:134555876-134556377	chr5:134556127:T>C	21	T-cell; T-helper 1 cell; natural killer cell; CD8-positive, alpha-beta T cell; immature natural killer cell; naive thymus-derived CD4-positive, alpha-beta T cell; T-helper 17 cell; naive thymus-derived CD8-positive, alpha-beta T cell; central memory CD4-positive, alpha-beta T cell; effector memory CD4-positive, alpha-beta T cell; central memory CD8-positive, alpha-beta T cell; CD8-positive, alpha-beta memory T cell; effector memory CD8-positive, alpha-beta T cell; T-helper 22 cell; effector CD4-positive, alpha-beta T cell; CD14-positive monocyte; T-helper 9 cell; endothelial cell of umbilical vein; pulmonary artery endothelial cell; HL-60; KBM-7
chr5:134592147-134592648	chr5:134592398:A>G	1	GM12865
chr5:134594216-134594717	chr5:134594467:G>C	4	HepG2; right lobe of liver; left lobe of liver; adrenal gland
chr5:134651442-134651943	chr5:134651693:A>G	8	amniotic epithelial cell; fibroblast of mammary gland; iris pigment epithelial cell; IMR-90; RKO; GM23248; ELR; HCEC 1CT
chr5:134794085-134794586	chr5:134794336:T>C	1	endothelial cell of umbilical vein
chr5:134837443-134837944	chr5:134837694:T>C	26	astrocyte; adipocyte; skeletal muscle myoblast; choroid plexus epithelial cell; cardiac muscle cell; amniotic epithelial cell; fibroblast of the aortic adventitia; cardiac fibroblast; fibroblast of dermis; fibroblast of lung; fibroblast of mammary gland; fibroblast of pulmonary artery; iris pigment epithelial cell; astrocyte of the hippocampus; astrocyte of the spinal cord; endothelial cell of umbilical vein; stromal cell of bone marrow; foreskin fibroblast; lung microvascular endothelial cell; fibroblast of peridontal ligament; IMR-90; M059J; GM23248; EH; HCEC 1CT; adrenal gland
chr5:134842374-134842875	chr5:134842625:T>C	1	astrocyte of the cerebellum
chr5:134851421-134851922	chr5:134851672:C>T	1	fibroblast of skin of right quadriceps
chr5:134906399-134906900	chr5:134906650:G>A	1	small intestine
chr5:134922369-134922870	chr5:134922620:T>G	1	HepG2
chr5:134935633-134936134	chr5:134935884:T>C	3	muscle of leg; muscle of arm; muscle of trunk
chr5:134964621-134965122	chr5:134964872:G>A	7	T-cell; T-helper 2 cell; CD4-positive, alpha-beta T cell; CD4-positive, alpha-beta memory T cell; naive thymus-derived CD8-positive, alpha-beta T cell; central memory CD4-positive, alpha-beta T cell; HepG2
chr5:134989446-134989947	chr5:134989697:T>C	9	astrocyte; cardiac muscle cell; fibroblast of the aortic adventitia; fibroblast of lung; retinal pigment epithelial cell; astrocyte of the hippocampus; stromal cell of bone marrow; fibroblast of peridontal ligament; AG09309
chr5:135010992-135011493	chr5:135011243:G>A	17	hematopoietic multipotent progenitor cell; epidermal melanocyte; RCC; HT-29; MCF 10A; T47D; PC-3; SW480; ACHN; HeLa-S3; NB4; Calu3; SK-N-SH; M059J; ELR; iPS-NIHi11; HCEC 1CT
chr5:135025864-135026365	chr5:135026115:A>G	2	SJCRH30; tongue
chr5:135054515-135055016	chr5:135054766:T>C	2	myocyte; skeletal muscle myoblast
chr5:135065206-135065707	chr5:135065457:G>T	1	epithelial cell of esophagus
chr5:135085614-135086115	chr5:135085865:G>A	1	HS-27A
chr5:135094279-135094780	chr5:135094530:T>G	2	skeletal muscle myoblast; HS-27A
chr5:135107163-135107665	chr5:135107414:A>G	5	colonic mucosa; transverse colon; small intestine; mucosa of descending colon; left colon
chr5:135107163-135107665	chr5:135107415:C>T	5	colonic mucosa; transverse colon; small intestine; mucosa of descending colon; left colon
chr5:135116816-135117317	chr5:135117067:C>T	4	pons; globus pallidus; Ammon's horn; heart left ventricle
chr5:135120946-135121447	chr5:135121197:G>A	14	neuronal stem cell; endothelial cell; endodermal cell; neural progenitor cell; NCI-H929; K562; RPMI8226; H1; H9; SK-MEL-5; ELF-1; GM23338; WTC11; mesendoderm
chr5:135133124-135133625	chr5:135133375:T>C	1	trophoblast cell
chr5:135141721-135142222	chr5:135141972:C>T	2	LoVo; colonic mucosa
chr5:135183383-135183898	chr5:135183634:G>T	2	epithelial cell of esophagus; bronchial epithelial cell
chr5:135183383-135183898	chr5:135183648:C>A	2	epithelial cell of esophagus; bronchial epithelial cell
chr5:135185325-135185848	chr5:135185576:C>G	3	epithelial cell of esophagus; mammary epithelial cell; kidney tubule cell
chr5:135185325-135185848	chr5:135185598:A>G	3	epithelial cell of esophagus; mammary epithelial cell; RPMI8226
chr5:135212469-135212970	chr5:135212720:C>G	1	femur
chr5:135215226-135215727	chr5:135215477:G>C	54	mesenchymal stem cell; adipocyte; skeletal muscle cell; skeletal muscle myoblast; choroid plexus epithelial cell; cardiac muscle cell; hematopoietic multipotent progenitor cell; suppressor macrophage; inflammatory macrophage; CD14-positive monocyte; common myeloid progenitor, CD34-positive; epithelial cell of esophagus; amniotic epithelial cell; fibroblast of the aortic adventitia; cardiac fibroblast; fibroblast of dermis; fibroblast of gingiva; fibroblast of mammary gland; fibroblast of pulmonary artery; fibroblast of villous mesenchyme; iris pigment epithelial cell; fibroblast of upper back skin; foreskin fibroblast; fibroblast of skin of abdomen; fibroblast of peridontal ligament; AG20443; GM03348; AG10803; AG08395; IMR-90; MCF 10A; HT1080; HL-60; NB4; GM23248; KBM-7; EH; ELR; HCEC 1CT; fibroblast of skin of right quadriceps; ureter; femur; pons; posterior vena cava; muscle of leg; Ammon's horn; lung; upper lobe of right lung; umbilical cord; adrenal gland; head of caudate nucleus; lower leg skin; right atrium auricular region; tibial artery
chr5:135222131-135222632	chr5:135222382:T>G	26	myocyte; skeletal muscle myoblast; suppressor macrophage; epithelial cell of prostate; epithelial cell of esophagus; bronchial epithelial cell; kidney tubule cell; RCC; HT1080; PC-3; SW480; A172; MG63; HeLa-S3; PC-9; M059J; Daoy; RCC 7860; LHCN-M2; LoVo; RWPE2; ELR; transverse colon; small intestine; adrenal gland; gastrocnemius medialis
chr5:135232917-135233418	chr5:135233168:G>A	3	renal cortical epithelial cell; RCC; thyroid gland
chr5:135241922-135242423	chr5:135242173:G>A	46	astrocyte; glomerular visceral epithelial cell; cardiac muscle cell; epithelial cell of esophagus; mammary epithelial cell; bronchial epithelial cell; fibroblast of pulmonary artery; renal cortical epithelial cell; astrocyte of the hippocampus; endothelial cell of umbilical vein; fibroblast of upper back skin; kidney tubule cell; foreskin keratinocyte; dermis blood vessel endothelial cell; fibroblast of skin of abdomen; lung microvascular endothelial cell; HK-2; AG04449; RCC; IMR-90; MCF 10A; RKO; HT1080; PC-3; SW480; A172; ACHN; COLO829; H4; NCI-H226; RWPE1; SJSA1; HS-27A; Daoy; RCC 7860; HTR-8/SVneo; urothelium cell line; RWPE2; EL; HFFc6; fibroblast of skin of right quadriceps; fibroblast of skin of scalp; fibroblast of skin of right biceps; thyroid gland; upper lobe of right lung; lower lobe of right lung
chr5:135246872-135247373	chr5:135247123:T>C	1	WERI-Rb-1
chr5:135270396-135270897	chr5:135270647:C>A	3	G401; cerebellum; cerebellar cortex
chr5:135304295-135304796	chr5:135304546:T>C	4	RPMI8226; DND-41; muscle of leg; tongue
chr5:135308284-135308785	chr5:135308535:C>T	13	astrocyte; myocyte; glomerular visceral epithelial cell; fibroblast of lung; HT1080; A172; H4; M059J; Daoy; RCC 7860; RPMI7951; LHCN-M2; HFFc6
chr5:135308797-135309298	chr5:135309048:G>A	9	hepatocyte; epithelial cell of proximal tubule; fibroblast of the conjunctiva; renal cortical epithelial cell; A549; HT1080; ACHN; Caki2; large intestine
chr5:135335443-135335944	chr5:135335694:T>A	10	choroid plexus epithelial cell; fibroblast of the aortic adventitia; fibroblast of lung; astrocyte of the cerebellum; astrocyte of the hippocampus; astrocyte of the spinal cord; heart; muscle of trunk; thyroid gland; spinal cord
chr5:135376894-135377755	chr5:135377145:A>C	4	amniotic epithelial cell; fibroblast of upper back skin; fibroblast of skin of abdomen; islet precursor cell
chr5:135376894-135377755	chr5:135377505:C>G	8	suppressor macrophage; inflammatory macrophage; GM06990; GM12891; GM12865; GM13976; GM20000; Ammon's horn
chr5:135391714-135392215	chr5:135391965:A>C	3	fibroblast of skin of back; EH; fibroblast of skin of scalp
chr5:135393135-135393636	chr5:135393386:A>G	6	CD14-positive monocyte; common myeloid progenitor, CD34-positive; HL-60; NB4; KBM-7; muscle of leg
chr5:135403739-135404258	chr5:135403990:T>G	2	fibroblast of gingiva; foreskin melanocyte
chr5:135403739-135404258	chr5:135404008:G>C	24	adipocyte; epithelial cell of prostate; epithelial cell of esophagus; mammary epithelial cell; bronchial epithelial cell; fibroblast of gingiva; foreskin keratinocyte; foreskin melanocyte; GM04504; AG09309; MCF 10A; MCF-7; T47D; PC-3; RWPE1; HeLa-S3; PC-9; M059J; RPMI7951; ELF-1; EH; EL; ELR; HFFc6
chr5:135423170-135423671	chr5:135423421:T>C	1	heart
chr5:135444167-135444668	chr5:135444418:T>G	2	CD14-positive monocyte; NB4
chr5:135446473-135446974	chr5:135446724:G>T	2	NCI-H929; MM.1S
chr5:135474017-135474518	chr5:135474268:G>A	1	placenta
chr5:135487054-135487555	chr5:135487305:G>C	3	G401; cerebellum; cerebellar cortex
chr5:135492231-135492732	chr5:135492482:A>G	4	suppressor macrophage; inflammatory macrophage; HL-60; NB4
chr5:135502759-135503260	chr5:135503010:T>A	1	WERI-Rb-1
chr5:135508648-135509149	chr5:135508899:C>T	7	MCF-7; SK-N-DZ; LNCaP clone FGC; HAP-1; GM23338; nephron progenitor cell; right kidney
chr5:135565205-135565748	chr5:135565456:T>C	1	fibroblast of skin of left biceps
chr5:135565205-135565748	chr5:135565498:A>G	4	fibroblast of gingiva; AG20443; GM03348; GM23248
chr5:135566553-135567054	chr5:135566804:G>A	1	K562
chr5:135623173-135623674	chr5:135623424:A>G	1	trophoblast cell
chr5:135635445-135635946	chr5:135635696:C>T	6	fibroblast of upper back skin; fibroblast of skin of abdomen; fibroblast of peridontal ligament; fibroblast of skin of right quadriceps; fibroblast of skin of scalp; fibroblast of skin of right biceps
chr5:135645300-135645801	chr5:135645551:G>C	12	fibroblast of dermis; fibroblast of mammary gland; MCF 10A; NB4; Right ventricle myocardium superior; left ventricle myocardium superior; tibial nerve; thyroid gland; left cardiac atrium; lower leg skin; psoas muscle; gastrocnemius medialis
chr5:135660736-135661237	chr5:135660987:C>T	2	ACHN; Caki2
chr5:135693340-135693841	chr5:135693591:T>C	7	keratinocyte; epithelial cell of prostate; epithelial cell of esophagus; mammary epithelial cell; bronchial epithelial cell; MCF 10A; RWPE1
chr5:135710276-135710777	chr5:135710527:T>C	1	SJCRH30
chr5:135729315-135729816	chr5:135729566:A>G	1	right lung
chr5:135739253-135739754	chr5:135739504:G>C	1	adrenal gland
chr5:135823965-135824466	chr5:135824216:C>G	1	fibroblast of dermis
chr5:135877461-135877962	chr5:135877712:A>G	2	H7; mesendoderm
chr5:135880854-135881355	chr5:135881105:G>C	2	PC-3; PC-9
chr5:135888173-135888674	chr5:135888424:A>C	46	neuronal stem cell; endothelial cell; adipocyte; hepatocyte; skeletal muscle cell; endodermal cell; choroid plexus epithelial cell; epithelial cell of esophagus; kidney epithelial cell; fibroblast of gingiva; iris pigment epithelial cell; astrocyte of the spinal cord; neural progenitor cell; foreskin fibroblast; fibroblast of peridontal ligament; brain microvascular endothelial cell; AG20443; GM03348; AG08395; Caco-2; MCF 10A; MCF-7; T47D; H4; HeLa-S3; Calu3; NCI-H460; H9; Daoy; SK-N-DZ; SJCRH30; ELF-1; H7; urothelium cell line; L1-S8R; GM23338; iPS-NIHi11; WTC11; ecto neural progenitor cell; nephron progenitor cell; fibroblast of skin of right quadriceps; mesendoderm; retina; eye; lung; umbilical cord
chr5:135932624-135933125	chr5:135932875:T>A	2	fibroblast of dermis; tongue
chr5:135934851-135935352	chr5:135935102:C>T	27	astrocyte; adipocyte; skeletal muscle myoblast; choroid plexus epithelial cell; epithelial cell of proximal tubule; myotube; amniotic epithelial cell; fibroblast of lung; iris pigment epithelial cell; renal cortical epithelial cell; retinal pigment epithelial cell; astrocyte of the hippocampus; fibroblast of upper back skin; fibroblast of skin of back; kidney tubule cell; fibroblast of skin of abdomen; brain microvascular endothelial cell; AG20443; AG08396; RCC; AG04450; EH; HFFc6; fibroblast of skin of scalp; heart; umbilical cord; renal cortex interstitium
chr5:135952603-135953104	chr5:135952854:G>T	4	HepG2; right lobe of liver; left lobe of liver; placenta
chr5:135993809-135994310	chr5:135994060:C>T	27	glomerular visceral epithelial cell; bronchial epithelial cell; endothelial cell of umbilical vein; kidney tubule cell; kidney capillary endothelial cell; dermis blood vessel endothelial cell; lung microvascular endothelial cell; brain microvascular endothelial cell; foreskin melanocyte; HepG2; HT-29; MCF 10A; HT1080; A172; A673; COLO829; H4; RWPE1; SJSA1; NB4; Daoy; RCC 7860; HTR-8/SVneo; LHCN-M2; SK-MEL-5; urothelium cell line; ELR
chr5:135999244-135999750	chr5:135999495:T>C	1	RCC 7860
chr5:135999244-135999750	chr5:135999500:A>G	16	mesenchymal stem cell; cardiac fibroblast; kidney tubule cell; foreskin fibroblast; AG20443; GM03348; HT1080; A172; MG63; SJSA1; RCC 7860; HTR-8/SVneo; GM23248; urothelium cell line; EL; ELR
chr5:136001458-136001959	chr5:136001709:A>C	1	astrocyte of the cerebellum
chr5:136006741-136007242	chr5:136006992:T>G	14	mesenchymal stem cell; glomerular visceral epithelial cell; astrocyte of the hippocampus; astrocyte of the spinal cord; fibroblast of skin of back; brain microvascular endothelial cell; AG08395; ACHN; H4; RCC 7860; EL; HFFc6; fibroblast of skin of right quadriceps; fibroblast of skin of scalp
chr5:136034329-136034830	chr5:136034580:G>A	2	OCI-LY7; spleen
chr5:136042736-136043237	chr5:136042987:C>T	2	large intestine; small intestine
chr5:136057965-136058466	chr5:136058216:G>C	15	endothelial cell; endodermal cell; neural progenitor cell; dermis blood vessel endothelial cell; HT-29; A673; Calu3; HCT116; H1; H9; SK-MEL-5; H7; L1-S8R; GM23338; WTC11
chr5:136061957-136062458	chr5:136062208:A>G	1	thyroid gland
chr5:136067367-136067868	chr5:136067618:T>C	4	glomerular visceral epithelial cell; renal cortical epithelial cell; RCC; small intestine
chr5:136094212-136094713	chr5:136094463:C>T	4	skeletal muscle myoblast; fibroblast of pulmonary artery; HepG2; left lobe of liver
chr5:136143567-136144068	chr5:136143818:C>G	3	skeletal muscle myoblast; amniotic epithelial cell; LHCN-M2
chr5:136166911-136167412	chr5:136167162:C>T	6	B cell; naive B cell; RPMI8226; GM12878; GM12865; GM13976
chr5:136199387-136199888	chr5:136199638:T>C	3	endodermal cell; ELF-1; GM23338
chr5:136202752-136203253	chr5:136203003:T>C	16	neuronal stem cell; endodermal cell; neural progenitor cell; H1; H9; NT2/D1; ELF-1; H7; iPS DF 6.9; HAP-1; L1-S8; L1-S8R; GM23338; iPS-NIHi11; WTC11; ecto neural progenitor cell
chr5:136216234-136216735	chr5:136216485:A>C	1	GM23338
chr5:136226395-136226896	chr5:136226646:C>T	2	renal cortical epithelial cell; ACHN
chr5:136256685-136257186	chr5:136256936:C>G	1	SK-N-DZ
chr5:136275569-136276070	chr5:136275820:T>C	4	renal cortical epithelial cell; RCC; HepG2; large intestine
chr5:136279211-136279712	chr5:136279462:C>T	3	cardiac muscle cell; A673; H4
chr5:136280900-136281401	chr5:136281151:T>C	1	mesendoderm
chr5:136309368-136309869	chr5:136309619:A>C	11	epithelial cell of esophagus; bronchial epithelial cell; fibroblast of lung; astrocyte of the hippocampus; kidney tubule cell; RCC; M059J; Daoy; H7; urothelium cell line; fibroblast of skin of right biceps
chr5:136326894-136327395	chr5:136327145:T>G	1	kidney tubule cell
chr5:136337725-136338226	chr5:136337976:C>G	3	neuronal stem cell; neural progenitor cell; ELF-1
chr5:136432145-136432646	chr5:136432396:T>G	2	epithelial cell of esophagus; bronchial epithelial cell
chr5:136435902-136436403	chr5:136436153:G>A	2	adipocyte; HeLa-S3
chr5:136447512-136448014	chr5:136447763:T>C	3	epithelial cell of esophagus; bronchial epithelial cell; foreskin keratinocyte
chr5:136447512-136448014	chr5:136447764:G>A	4	epithelial cell of esophagus; mammary epithelial cell; bronchial epithelial cell; foreskin keratinocyte
chr5:136448967-136449468	chr5:136449218:C>T	1	MM.1S
chr5:136530404-136530905	chr5:136530655:T>G	4	myocyte; renal cortical epithelial cell; SW480; M059J
chr5:136545070-136545571	chr5:136545321:G>T	2	HeLa-S3; L1-S8R
chr5:136565068-136565569	chr5:136565319:T>C	2	T-helper 2 cell; Jurkat, Clone E6-1
chr5:136619433-136619934	chr5:136619684:T>C	6	endothelial cell of umbilical vein; kidney capillary endothelial cell; pulmonary artery endothelial cell; dermis blood vessel endothelial cell; lung microvascular endothelial cell; ELR
chr5:136620000-136620511	chr5:136620251:C>T	37	astrocyte; mesenchymal stem cell; cardiac muscle cell; hematopoietic multipotent progenitor cell; common myeloid progenitor, CD34-positive; non-pigmented ciliary epithelial cell; bronchial epithelial cell; fibroblast of the aortic adventitia; cardiac fibroblast; fibroblast of pulmonary artery; fibroblast of villous mesenchyme; iris pigment epithelial cell; endothelial cell of umbilical vein; kidney tubule cell; kidney capillary endothelial cell; pulmonary artery endothelial cell; foreskin fibroblast; dermis blood vessel endothelial cell; lung microvascular endothelial cell; IMR-90; HT1080; PC-3; A172; HeLa-S3; NB4; HS-5; RCC 7860; HTR-8/SVneo; HFF-Myc; RPMI7951; KBM-7; EH; EL; ELR; HFFc6; fibroblast of skin of right quadriceps; fibroblast of skin of right biceps
chr5:136620000-136620511	chr5:136620261:A>C	37	astrocyte; mesenchymal stem cell; cardiac muscle cell; hematopoietic multipotent progenitor cell; common myeloid progenitor, CD34-positive; non-pigmented ciliary epithelial cell; amniotic epithelial cell; fibroblast of the aortic adventitia; cardiac fibroblast; fibroblast of lung; fibroblast of mammary gland; fibroblast of pulmonary artery; fibroblast of villous mesenchyme; iris pigment epithelial cell; endothelial cell of umbilical vein; fibroblast of skin of back; kidney capillary endothelial cell; pulmonary artery endothelial cell; foreskin fibroblast; dermis blood vessel endothelial cell; lung microvascular endothelial cell; IMR-90; A172; NB4; HS-5; RCC 7860; HTR-8/SVneo; HFF-Myc; RPMI7951; LHCN-M2; KBM-7; EH; EL; ELR; HFFc6; fibroblast of skin of right quadriceps; umbilical cord
chr5:136622795-136623296	chr5:136623046:C>A	1	PC-3
chr5:136655487-136655988	chr5:136655738:G>C	2	endothelial cell of umbilical vein; dermis blood vessel endothelial cell
chr5:136660796-136661297	chr5:136661047:A>G	1	fibroblast of skin of right quadriceps
chr5:136710140-136710641	chr5:136710391:A>G	1	Daoy
chr5:136712506-136713007	chr5:136712757:A>G	1	HeLa-S3
chr5:136731458-136731959	chr5:136731709:C>T	12	astrocyte; fibroblast of lung; renal cortical epithelial cell; astrocyte of the cerebellum; astrocyte of the hippocampus; astrocyte of the spinal cord; H4; MG63; M059J; Daoy; femur; left hindlimb
chr5:136740178-136740679	chr5:136740429:T>C	6	fibroblast of upper back skin; fibroblast of skin of back; fibroblast of skin of abdomen; fibroblast of skin of right quadriceps; fibroblast of skin of scalp; fibroblast of skin of right biceps
chr5:136747662-136748163	chr5:136747913:C>T	1	skeletal muscle myoblast
chr5:136805782-136806283	chr5:136806033:G>C	1	spinal cord
chr5:136811506-136812007	chr5:136811757:T>C	1	gastrocnemius medialis
chr5:136853876-136854377	chr5:136854127:A>T	6	muscle of leg; muscle of arm; tongue; muscle of trunk; forelimb muscle; right hindlimb
chr5:136891548-136892049	chr5:136891799:A>G	11	neuronal stem cell; neural progenitor cell; ELF-1; H7; HAP-1; L1-S8; L1-S8R; GM23338; iPS-NIHi11; retina; spinal cord
chr5:136906497-136906998	chr5:136906748:G>A	15	epithelial cell of prostate; epithelial cell of esophagus; mammary epithelial cell; bronchial epithelial cell; kidney epithelial cell; renal cortical epithelial cell; kidney tubule cell; foreskin keratinocyte; RCC; MCF 10A; NCI-H929; HT1080; PC-3; PC-9; M059J
chr5:136953578-136954161	chr5:136953829:A>G	1	NAMALWA
chr5:136953578-136954161	chr5:136953911:T>C	11	hepatocyte; renal cortical epithelial cell; kidney tubule cell; RCC; Calu3; NT2/D1; iPS-NIHi11; mesendoderm; islet precursor cell; right lung; renal cortex interstitium
chr5:136957399-136957900	chr5:136957650:T>C	8	epithelial cell of esophagus; mammary epithelial cell; bronchial epithelial cell; foreskin keratinocyte; PC-3; SW480; RWPE1; PC-9
chr5:136979030-136979531	chr5:136979281:A>C	21	astrocyte; skeletal muscle cell; non-pigmented ciliary epithelial cell; fibroblast of lung; iris pigment epithelial cell; astrocyte of the spinal cord; fibroblast of upper back skin; fibroblast of skin of back; kidney tubule cell; IMR-90; HT1080; A172; H4; M059J; Daoy; RPMI7951; EH; EL; ELR; HFFc6; fibroblast of skin of right biceps
chr5:137033063-137033564	chr5:137033314:A>C	1	L1-S8R
chr5:137040575-137041076	chr5:137040826:T>C	8	fibroblast of dermis; fibroblast of mammary gland; stromal cell of bone marrow; foreskin fibroblast; MG63; LHCN-M2; GM23248; ELR
chr5:137051124-137051625	chr5:137051375:G>A	3	endodermal cell; Calu3; WERI-Rb-1
chr5:137056384-137056885	chr5:137056635:C>G	1	common myeloid progenitor, CD34-positive
chr5:137071188-137071689	chr5:137071439:C>T	1	placenta
chr5:137072693-137073655	chr5:137072944:A>G	6	dermis blood vessel endothelial cell; lung microvascular endothelial cell; A673; MG63; Daoy; GM23248
chr5:137072693-137073655	chr5:137073405:A>T	1	adrenal gland
chr5:137114473-137114974	chr5:137114724:T>C	3	MCF-7; PC-3; PC-9
chr5:137121239-137121740	chr5:137121490:A>G	11	astrocyte; skeletal muscle myoblast; cardiac muscle cell; amniotic epithelial cell; fibroblast of the aortic adventitia; cardiac fibroblast; fibroblast of dermis; fibroblast of lung; fibroblast of pulmonary artery; fibroblast of skin of back; EH
chr5:137122068-137122569	chr5:137122319:C>T	3	fibroblast of gingiva; astrocyte of the hippocampus; MG63
chr5:137126816-137127317	chr5:137127067:G>A	6	epithelial cell of prostate; epithelial cell of esophagus; mammary epithelial cell; fibroblast of the aortic adventitia; GM23248; L1-S8R
chr5:137136829-137137330	chr5:137137080:A>G	1	neural progenitor cell
chr5:137142604-137143105	chr5:137142855:G>C	47	keratinocyte; cardiac muscle cell; epithelial cell of esophagus; mammary epithelial cell; bronchial epithelial cell; fibroblast of pulmonary artery; astrocyte of the cerebellum; MCF 10A; MCF-7; RKO; T47D; COLO829; H4; NCI-H226; RWPE1; Panc1; GM06990; GM12878; Calu3; PC-9; urothelium cell line; AG04450; RWPE2; Right ventricle myocardium superior; left ventricle myocardium inferior; left ventricle myocardium superior; testis; aorta; ovary; uterus; posterior vena cava; body of pancreas; tibial nerve; thoracic aorta; cerebellum; right cardiac atrium; left cardiac atrium; heart right ventricle; heart left ventricle; kidney; adrenal gland; head of caudate nucleus; posterior cingulate gyrus; lower leg skin; right atrium auricular region; tibial artery; dorsolateral prefrontal cortex
chr5:137155543-137156044	chr5:137155794:T>C	3	pons; globus pallidus; head of caudate nucleus
chr5:137181457-137181958	chr5:137181708:A>G	1	D721Med
chr5:137185085-137185586	chr5:137185336:A>C	3	G401; cerebellum; cerebellar cortex
chr5:137192331-137192832	chr5:137192582:T>A	2	endothelial cell of umbilical vein; pulmonary artery endothelial cell
chr5:137201777-137202278	chr5:137202028:T>C	14	endodermal cell; MCF-7; T47D; ACHN; H4; HeLa-S3; RCC 7860; SK-MEL-5; ELF-1; H7; GM23338; iPS-NIHi11; HFFc6; mesendoderm
chr5:137223767-137224268	chr5:137224018:G>C	1	muscle of leg
chr5:137229282-137229783	chr5:137229533:C>A	1	G401
chr5:137235122-137235623	chr5:137235373:T>C	26	astrocyte; keratinocyte; glomerular visceral epithelial cell; cardiac fibroblast; renal cortical epithelial cell; astrocyte of the spinal cord; kidney tubule cell; dermis blood vessel endothelial cell; HT-29; MCF 10A; HT1080; PC-3; SW480; A172; ACHN; Caki2; H4; RWPE1; HeLa-S3; PC-9; M059J; Daoy; RCC 7860; urothelium cell line; LoVo; ELR
chr5:137236219-137236720	chr5:137236470:G>A	9	astrocyte; fibroblast of lung; fibroblast of villous mesenchyme; fibroblast of upper back skin; fibroblast of skin of abdomen; HFF-Myc; fibroblast of skin of right quadriceps; fibroblast of skin of right biceps; umbilical cord
chr5:137236736-137237237	chr5:137236987:C>A	1	SK-N-DZ
chr5:137237329-137237830	chr5:137237580:A>G	3	MCF-7; T47D; LNCaP clone FGC
chr5:137269215-137269716	chr5:137269466:C>T	1	SK-N-SH
chr5:137282130-137282631	chr5:137282381:G>C	55	astrocyte; mesenchymal stem cell; hepatocyte; myocyte; skeletal muscle cell; skeletal muscle myoblast; glomerular visceral epithelial cell; choroid plexus epithelial cell; cardiac muscle cell; epithelial cell of esophagus; bronchial epithelial cell; amniotic epithelial cell; cardiac fibroblast; fibroblast of lung; fibroblast of pulmonary artery; fibroblast of villous mesenchyme; iris pigment epithelial cell; astrocyte of the hippocampus; fibroblast of skin of back; pulmonary artery endothelial cell; fibroblast of skin of abdomen; AG20443; GM03348; AG10803; AG08396; RCC; A549; IMR-90; MCF 10A; MCF-7; T47D; PC-3; A172; H4; MG63; NCI-H226; RWPE1; Panc1; PC-9; NCI-H460; M059J; RPMI7951; LHCN-M2; H7; urothelium cell line; EH; EL; HFFc6; HCEC 1CT; fibroblast of skin of right quadriceps; fibroblast of skin of scalp; fibroblast of skin of right biceps; mesendoderm; heart; umbilical cord
chr5:137291530-137292031	chr5:137291781:G>C	1	amniotic epithelial cell
chr5:137306892-137307393	chr5:137307143:G>A	3	MCF-7; T47D; LNCaP clone FGC
chr5:137327312-137327813	chr5:137327563:C>A	7	suppressor macrophage; CD14-positive monocyte; common myeloid progenitor, CD34-positive; NCI-H929; NB4; GM12865; KBM-7
chr5:137346330-137346831	chr5:137346581:C>T	1	L1-S8R
chr5:137348807-137349308	chr5:137349058:T>C	1	globus pallidus
chr5:137352074-137352575	chr5:137352325:T>A	1	PC-3
chr5:137369956-137370457	chr5:137370207:T>C	17	astrocyte; epithelial cell of esophagus; cardiac fibroblast; fibroblast of lung; renal cortical epithelial cell; kidney tubule cell; foreskin keratinocyte; PC-3; MG63; M059J; Daoy; RCC 7860; RPMI7951; GM23248; EL; ELR; HFFc6
chr5:137383842-137384343	chr5:137384093:A>G	1	myocyte
chr5:137401845-137402346	chr5:137402096:C>A	3	G401; cerebellum; cerebellar cortex
chr5:137442591-137443092	chr5:137442842:T>C	2	renal cortical epithelial cell; RCC
chr5:137492249-137492750	chr5:137492500:C>A	23	astrocyte; adipocyte; hepatic stellate cell; glomerular visceral epithelial cell; choroid plexus epithelial cell; non-pigmented ciliary epithelial cell; fibroblast of gingiva; astrocyte of the cerebellum; astrocyte of the spinal cord; fibroblast of skin of abdomen; fibroblast of peridontal ligament; GM03348; AG10803; AG09309; AG04449; IMR-90; AG04450; EL; HFFc6; fibroblast of skin of left biceps; fibroblast of skin of left quadriceps; fibroblast of skin of right quadriceps; fibroblast of skin of scalp
chr5:137506212-137506713	chr5:137506463:T>C	3	neural progenitor cell; D721Med; WERI-Rb-1
chr5:137535432-137535933	chr5:137535683:G>T	1	NCI-H929
chr5:137547148-137547649	chr5:137547399:G>A	3	G401; cerebellum; cerebellar cortex
chr5:137560404-137560905	chr5:137560655:C>G	5	endothelial cell of umbilical vein; pulmonary artery endothelial cell; dermis blood vessel endothelial cell; lung microvascular endothelial cell; NCI-H460
chr5:137563934-137564842	chr5:137564185:T>C	3	G401; cerebellum; cerebellar cortex
chr5:137563934-137564842	chr5:137564592:G>T	1	L1-S8R
chr5:137565969-137566470	chr5:137566220:T>A	1	GM03348
chr5:137589038-137589539	chr5:137589289:G>C	1	DND-41
chr5:137666122-137666623	chr5:137666373:T>C	41	T-cell; B cell; T-helper 1 cell; T-helper 2 cell; natural killer cell; CD4-positive, alpha-beta T cell; CD8-positive, alpha-beta T cell; naive B cell; immature natural killer cell; hematopoietic multipotent progenitor cell; suppressor macrophage; inflammatory macrophage; naive thymus-derived CD4-positive, alpha-beta T cell; CD4-positive, alpha-beta memory T cell; naive thymus-derived CD8-positive, alpha-beta T cell; central memory CD4-positive, alpha-beta T cell; effector memory CD8-positive, alpha-beta T cell; CD14-positive monocyte; common myeloid progenitor, CD34-positive; Jurkat, Clone E6-1; NCI-H929; NAMALWA; RPMI8226; GM06990; GM12878; GM12891; GM19238; GM19239; GM19240; HL-60; NB4; CMK; GM12864; GM12865; GM13976; GM20000; Karpas-422; MM.1S; KBM-7; thymus; mucosa of gallbladder
chr5:137669829-137670330	chr5:137670080:C>G	4	suppressor macrophage; inflammatory macrophage; fibroblast of mammary gland; lung microvascular endothelial cell
chr5:137681111-137681612	chr5:137681362:T>C	1	large intestine
chr5:137696380-137696881	chr5:137696631:C>A	1	T-helper 2 cell
chr5:137734404-137734905	chr5:137734655:T>C	1	common myeloid progenitor, CD34-positive
chr5:137763824-137764426	chr5:137764075:C>G	1	HAP-1
chr5:137763824-137764426	chr5:137764176:T>A	1	HAP-1
chr5:137770528-137771029	chr5:137770779:A>T	1	placenta
chr5:137791298-137791848	chr5:137791549:T>C	6	mammary epithelial cell; foreskin melanocyte; SK-MEL-5; pons; globus pallidus; Ammon's horn
chr5:137791298-137791848	chr5:137791598:G>A	4	pons; globus pallidus; Ammon's horn; head of caudate nucleus
chr5:137807515-137808016	chr5:137807766:G>A	7	B cell; naive B cell; common myeloid progenitor, CD34-positive; NAMALWA; Karpas-422; KBM-7; OCI-LY7
chr5:137835497-137835998	chr5:137835748:C>A	1	suppressor macrophage
chr5:137837992-137838493	chr5:137838243:T>C	2	LoVo; small intestine
chr5:137845335-137845836	chr5:137845586:A>G	1	gastrocnemius medialis
chr5:137872363-137872864	chr5:137872614:G>A	1	neural progenitor cell
chr5:137896490-137896991	chr5:137896741:G>C	3	epithelial cell of esophagus; bronchial epithelial cell; PC-3
chr5:137933503-137934004	chr5:137933754:T>C	16	astrocyte; skeletal muscle myoblast; fibroblast of lung; astrocyte of the cerebellum; astrocyte of the hippocampus; astrocyte of the spinal cord; fibroblast of upper back skin; fibroblast of skin of back; fibroblast of skin of abdomen; AG10803; EH; fibroblast of skin of left biceps; fibroblast of skin of left quadriceps; fibroblast of skin of right quadriceps; fibroblast of skin of scalp; fibroblast of skin of right biceps
chr5:137935130-137935631	chr5:137935381:A>G	4	GM06990; GM12878; GM13976; GM20000
chr5:138064486-138064987	chr5:138064737:T>C	13	adipocyte; skeletal muscle cell; choroid plexus epithelial cell; cardiac muscle cell; fibroblast of the aortic adventitia; fibroblast of gingiva; fibroblast of mammary gland; fibroblast of pulmonary artery; fibroblast of peridontal ligament; AG20443; GM03348; AG10803; MCF 10A
chr5:138146781-138147282	chr5:138147032:G>A	2	choroid plexus epithelial cell; astrocyte of the spinal cord
chr5:138239411-138239912	chr5:138239662:G>A	1	eye
chr5:138316400-138316901	chr5:138316651:G>C	8	endodermal cell; neural progenitor cell; H9; L1-S8R; GM23338; ecto neural progenitor cell; mesendoderm; islet precursor cell
chr5:138406025-138406526	chr5:138406276:G>T	4	epithelial cell of esophagus; bronchial epithelial cell; foreskin keratinocyte; placenta
chr5:138407996-138408497	chr5:138408247:G>A	3	glutamatergic neuron; BE2C; HAP-1
chr5:138424914-138425415	chr5:138425165:A>G	3	endothelial cell of umbilical vein; dermis blood vessel endothelial cell; lung microvascular endothelial cell
chr5:138486866-138487427	chr5:138487117:A>C	1	CD14-positive monocyte
chr5:138486866-138487427	chr5:138487177:C>A	7	glomerular visceral epithelial cell; renal cortical epithelial cell; kidney tubule cell; RCC; ACHN; Caki2; RCC 7860
chr5:138536575-138537076	chr5:138536826:T>C	6	T-cell; CD4-positive, alpha-beta T cell; CD8-positive, alpha-beta T cell; effector memory CD8-positive, alpha-beta T cell; HT-29; HuH-7
chr5:138559868-138560369	chr5:138560119:G>A	1	prostate gland
chr5:138564099-138564600	chr5:138564350:G>T	1	adrenal gland
chr5:138568045-138568546	chr5:138568296:G>C	40	astrocyte; mesenchymal stem cell; skeletal muscle myoblast; glomerular visceral epithelial cell; choroid plexus epithelial cell; epithelial cell of esophagus; non-pigmented ciliary epithelial cell; epithelial cell of proximal tubule; bronchial epithelial cell; kidney epithelial cell; amniotic epithelial cell; cardiac fibroblast; fibroblast of lung; fibroblast of mammary gland; iris pigment epithelial cell; renal cortical epithelial cell; astrocyte of the hippocampus; astrocyte of the spinal cord; kidney tubule cell; brain microvascular endothelial cell; HK-2; RCC; IMR-90; MCF 10A; RKO; A172; ACHN; Caki2; MG63; SJSA1; M059J; Daoy; RCC 7860; LHCN-M2; GM23248; EH; EL; ELR; fibroblast of skin of right biceps; islet precursor cell
chr5:138571289-138571790	chr5:138571540:G>A	8	adipocyte; inflammatory macrophage; epithelial cell of esophagus; amniotic epithelial cell; fibroblast of gingiva; fibroblast of villous mesenchyme; HL-60; NB4
chr5:138622018-138622519	chr5:138622269:T>C	1	NT2/D1
chr5:138623003-138623504	chr5:138623254:A>G	32	astrocyte; adipocyte; choroid plexus epithelial cell; cardiac muscle cell; fibroblast of the aortic adventitia; cardiac fibroblast; fibroblast of dermis; fibroblast of lung; fibroblast of mammary gland; fibroblast of pulmonary artery; iris pigment epithelial cell; stromal cell of bone marrow; fibroblast of upper back skin; fibroblast of peridontal ligament; AG10803; MCF 10A; MG63; NCI-H226; GM23248; testis; femur; ovary; uterus; sigmoid colon; sciatic nerve; muscle of leg; muscle of arm; muscle of trunk; thyroid gland; muscle of back; hindlimb muscle; right hindlimb
chr5:138686555-138687056	chr5:138686806:C>A	1	NB4
chr5:138696524-138697025	chr5:138696775:C>T	88	astrocyte; mesenchymal stem cell; adipocyte; hepatocyte; myocyte; skeletal muscle cell; keratinocyte; skeletal muscle myoblast; hepatic stellate cell; glomerular visceral epithelial cell; choroid plexus epithelial cell; cardiac muscle cell; epithelial cell of esophagus; non-pigmented ciliary epithelial cell; epithelial cell of proximal tubule; mammary epithelial cell; bronchial epithelial cell; amniotic epithelial cell; fibroblast of the aortic adventitia; cardiac fibroblast; fibroblast of dermis; fibroblast of lung; fibroblast of mammary gland; fibroblast of pulmonary artery; fibroblast of villous mesenchyme; iris pigment epithelial cell; renal cortical epithelial cell; astrocyte of the cerebellum; astrocyte of the hippocampus; astrocyte of the spinal cord; endothelial cell of umbilical vein; fibroblast of skin of back; kidney tubule cell; kidney capillary endothelial cell; pulmonary artery endothelial cell; foreskin keratinocyte; foreskin fibroblast; dermis blood vessel endothelial cell; lung microvascular endothelial cell; fibroblast of peridontal ligament; dermis microvascular lymphatic vessel endothelial cell; brain microvascular endothelial cell; HK-2; AG20443; GM03348; AG10803; AG08395; AG04449; RCC; Caco-2; IMR-90; MCF 10A; RKO; HT1080; PC-3; SW480; A172; ACHN; Caki2; MG63; NCI-H226; RWPE1; SJSA1; Calu3; PC-9; HS-5; M059J; Daoy; RCC 7860; HTR-8/SVneo; RPMI7951; LHCN-M2; GM23248; ELF-1; urothelium cell line; AG04450; EH; EL; ELR; HFFc6; HCEC 1CT; fibroblast of skin of scalp; fibroblast of skin of right biceps; islet precursor cell; large intestine; placenta; umbilical cord; chorion
chr5:138698569-138699070	chr5:138698820:G>A	1	common myeloid progenitor, CD34-positive
chr5:138702721-138703222	chr5:138702972:C>G	1	spinal cord
chr5:138706867-138707368	chr5:138707118:A>T	8	hepatic stellate cell; fibroblast of the conjunctiva; fibroblast of gingiva; RKO; ACHN; left ventricle myocardium superior; right cardiac atrium; heart left ventricle
chr5:138716463-138716964	chr5:138716714:C>G	41	astrocyte; mesenchymal stem cell; myocyte; skeletal muscle myoblast; glomerular visceral epithelial cell; choroid plexus epithelial cell; cardiac muscle cell; amniotic epithelial cell; fibroblast of the aortic adventitia; fibroblast of lung; fibroblast of pulmonary artery; iris pigment epithelial cell; renal cortical epithelial cell; astrocyte of the hippocampus; astrocyte of the spinal cord; fibroblast of upper back skin; kidney tubule cell; RCC; IMR-90; HT1080; SW480; A172; ACHN; Caki2; H4; M059J; Daoy; RCC 7860; HTR-8/SVneo; HFF-Myc; RPMI7951; SK-MEL-5; SJCRH30; urothelium cell line; L1-S8; EH; EL; ELR; fibroblast of skin of right quadriceps; fibroblast of skin of scalp; femur
chr5:138725618-138726119	chr5:138725869:C>T	4	neuronal stem cell; neural crest cell; neural progenitor cell; SK-N-DZ
chr5:138741930-138742431	chr5:138742181:A>G	3	placenta; thyroid gland; adrenal gland
chr5:138754134-138754635	chr5:138754385:G>A	8	T-cell; T-helper 1 cell; T-helper 2 cell; CD4-positive, alpha-beta T cell; CD8-positive, alpha-beta T cell; central memory CD4-positive, alpha-beta T cell; T-helper 22 cell; T-helper 9 cell
chr5:138761070-138761571	chr5:138761321:A>G	4	CD4-positive, alpha-beta T cell; central memory CD4-positive, alpha-beta T cell; Jurkat, Clone E6-1; DND-41
chr5:138770993-138771494	chr5:138771244:G>T	1	HepG2
chr5:138778405-138778906	chr5:138778656:G>A	1	SK-N-MC
chr5:138789634-138790135	chr5:138789885:G>A	146	neuronal stem cell; T-cell; endothelial cell; mesenchymal stem cell; adipocyte; hepatocyte; endodermal cell; B cell; CD4-positive, alpha-beta T cell; hepatic stellate cell; glomerular visceral epithelial cell; choroid plexus epithelial cell; cardiac muscle cell; naive B cell; immature natural killer cell; hematopoietic multipotent progenitor cell; suppressor macrophage; inflammatory macrophage; CD14-positive monocyte; common myeloid progenitor, CD34-positive; epithelial cell of esophagus; mammary epithelial cell; bronchial epithelial cell; amniotic epithelial cell; fibroblast of the aortic adventitia; cardiac fibroblast; fibroblast of the conjunctiva; fibroblast of gingiva; fibroblast of lung; fibroblast of mammary gland; fibroblast of pulmonary artery; fibroblast of villous mesenchyme; iris pigment epithelial cell; renal cortical epithelial cell; smooth muscle cell of the brain vasculature; astrocyte of the hippocampus; astrocyte of the spinal cord; endothelial cell of umbilical vein; neural progenitor cell; fibroblast of upper back skin; fibroblast of skin of back; kidney tubule cell; kidney capillary endothelial cell; pulmonary artery endothelial cell; foreskin keratinocyte; dermis blood vessel endothelial cell; fibroblast of skin of abdomen; lung microvascular endothelial cell; fibroblast of peridontal ligament; dermis microvascular lymphatic vessel endothelial cell; brain microvascular endothelial cell; Jurkat, Clone E6-1; GM03348; AG10803; AG08396; AG08395; RCC; HepG2; HT-29; IMR-90; MCF 10A; MCF-7; NCI-H929; RKO; T47D; HT1080; K562; SW480; A172; A673; ACHN; Caki2; G401; H4; NAMALWA; RPMI8226; RWPE1; Panc1; GM06990; GM12891; GM19239; GM19240; HeLa-S3; HL-60; NB4; Calu3; SK-N-MC; NCI-H460; SK-N-SH; NT2/D1; HS-27A; GM12864; GM12865; GM13976; GM20000; HuH-7; M059J; Daoy; HuH-7.5; HTR-8/SVneo; HFF-Myc; RPMI7951; Karpas-422; SK-MEL-5; SK-N-DZ; SJCRH30; GM23248; MM.1S; BE2C; ELF-1; KBM-7; H7; urothelium cell line; OCI-LY7; DND-41; iPS DF 6.9; HAP-1; L1-S8; L1-S8R; EH; EL; ELR; GM23338; iPS-NIHi11; HCEC 1CT; nephron progenitor cell; fibroblast of skin of right quadriceps; fibroblast of skin of scalp; fibroblast of skin of right biceps; mesendoderm; heart; retina; eye; pons; body of pancreas; renal pelvis; muscle of leg; tongue; muscle of trunk; Ammon's horn; small intestine; cerebellar cortex; spinal cord; thymus; left kidney; renal cortex interstitium
chr5:138831694-138832195	chr5:138831945:T>C	7	astrocyte; fibroblast of lung; fibroblast of upper back skin; fibroblast of skin of abdomen; AG10803; fibroblast of skin of scalp; fibroblast of skin of right biceps
chr5:138834644-138835145	chr5:138834895:C>T	1	thyroid gland
chr5:138843282-138843783	chr5:138843533:A>G	1	A673
chr5:138885037-138885538	chr5:138885288:A>T	1	mesendoderm
chr5:138926630-138927131	chr5:138926881:C>T	1	small intestine
chr5:138932398-138932899	chr5:138932649:G>C	5	endodermal cell; H9; GM23338; iPS-NIHi11; WTC11
chr5:138985567-138986068	chr5:138985818:A>G	3	cardiac muscle cell; amniotic epithelial cell; K562
chr5:139004847-139005348	chr5:139005098:C>T	11	cardiac muscle cell; amniotic epithelial cell; iris pigment epithelial cell; fibroblast of upper back skin; fibroblast of skin of back; fibroblast of skin of abdomen; IMR-90; ELR; fibroblast of skin of right quadriceps; fibroblast of skin of scalp; fibroblast of skin of right biceps
chr5:139019930-139020431	chr5:139020181:C>T	2	heart; ovary
chr5:139037551-139038052	chr5:139037802:G>A	10	skeletal muscle myoblast; cardiac fibroblast; fibroblast of dermis; iris pigment epithelial cell; fibroblast of skin of back; IMR-90; GM23248; EH; EL; ELR
chr5:139038564-139039065	chr5:139038815:C>T	4	suppressor macrophage; inflammatory macrophage; K562; HL-60
chr5:139043126-139043627	chr5:139043377:C>T	1	K562
chr5:139058077-139058578	chr5:139058328:G>A	1	NB4
chr5:139061160-139061732	chr5:139061411:T>C	5	endothelial cell of umbilical vein; kidney capillary endothelial cell; pulmonary artery endothelial cell; dermis blood vessel endothelial cell; lung microvascular endothelial cell
chr5:139061160-139061732	chr5:139061482:G>A	11	choroid plexus epithelial cell; cardiac muscle cell; fibroblast of the conjunctiva; fibroblast of pulmonary artery; fibroblast of villous mesenchyme; astrocyte of the cerebellum; pulmonary artery endothelial cell; IMR-90; ovary; uterus; lung
chr5:139066387-139066888	chr5:139066638:T>C	3	kidney tubule cell; RCC; RCC 7860
chr5:139088908-139089409	chr5:139089159:T>A	1	L1-S8R
chr5:139104794-139105295	chr5:139105045:C>G	11	epithelial cell of prostate; epithelial cell of esophagus; mammary epithelial cell; bronchial epithelial cell; foreskin keratinocyte; G401; cerebellum; cerebellar cortex; prostate gland; lower leg skin; gastrocnemius medialis
chr5:139117277-139117778	chr5:139117528:C>A	1	HepG2
chr5:139141280-139142340	chr5:139141531:A>C	7	cardiac muscle cell; amniotic epithelial cell; fibroblast of mammary gland; fibroblast of pulmonary artery; GM23248; ovary; uterus
chr5:139141280-139142340	chr5:139141974:A>G	26	astrocyte; adipocyte; hepatic stellate cell; non-pigmented ciliary epithelial cell; cardiac fibroblast; fibroblast of the conjunctiva; fibroblast of gingiva; fibroblast of pulmonary artery; astrocyte of the cerebellum; astrocyte of the spinal cord; endothelial cell of umbilical vein; stromal cell of bone marrow; pulmonary artery endothelial cell; dermis blood vessel endothelial cell; lung microvascular endothelial cell; fibroblast of peridontal ligament; brain microvascular endothelial cell; AG09309; AG09319; HepG2; IMR-90; Caki2; Daoy; LHCN-M2; AG04450; HFFc6
chr5:139141280-139142340	chr5:139142090:C>T	68	adipocyte; skeletal muscle cell; skeletal muscle myoblast; cardiac muscle cell; epithelial cell of proximal tubule; fibroblast of gingiva; fibroblast of villous mesenchyme; iris pigment epithelial cell; renal cortical epithelial cell; astrocyte of the cerebellum; astrocyte of the hippocampus; astrocyte of the spinal cord; endothelial cell of umbilical vein; fibroblast of upper back skin; pulmonary artery endothelial cell; foreskin fibroblast; dermis blood vessel endothelial cell; fibroblast of skin of abdomen; lung microvascular endothelial cell; brain pericyte; brain microvascular endothelial cell; AG10803; AG08396; MCF 10A; MG63; NCI-H226; M059J; Daoy; AG04450; EL; Right ventricle myocardium superior; left ventricle myocardium inferior; left ventricle myocardium superior; fibroblast of skin of right quadriceps; fibroblast of skin of right biceps; testis; aorta; heart; femur; pons; ovary; uterus; posterior vena cava; transverse colon; sigmoid colon; sciatic nerve; muscle of leg; coronary artery; tongue; muscle of trunk; putamen; right cardiac atrium; left cardiac atrium; heart right ventricle; heart left ventricle; liver; upper lobe of right lung; lower lobe of right lung; umbilical cord; adrenal gland; hindlimb muscle; mucosa of descending colon; mucosa of gallbladder; right atrium auricular region; left colon; right forelimb; right hindlimb; left hindlimb
chr5:139147667-139148168	chr5:139147918:A>C	8	dermis blood vessel endothelial cell; lung microvascular endothelial cell; HT1080; A172; A673; Daoy; EL; ELR
chr5:139155890-139156391	chr5:139156141:C>T	1	cardiac fibroblast
chr5:139163996-139164497	chr5:139164247:A>G	3	suppressor macrophage; inflammatory macrophage; fibroblast of the aortic adventitia
chr5:139177212-139177713	chr5:139177463:T>C	1	gastrocnemius medialis
chr5:139182432-139182933	chr5:139182683:A>G	1	suppressor macrophage
chr5:139206529-139207030	chr5:139206780:G>C	2	inflammatory macrophage; placenta
chr5:139214607-139215108	chr5:139214858:G>A	1	foreskin melanocyte
chr5:139215485-139215986	chr5:139215736:T>C	5	endothelial cell of umbilical vein; pulmonary artery endothelial cell; dermis blood vessel endothelial cell; lung microvascular endothelial cell; dermis microvascular lymphatic vessel endothelial cell
chr5:139268474-139269334	chr5:139268725:G>T	12	neural progenitor cell; dermis blood vessel endothelial cell; lung microvascular endothelial cell; L1-S8; pons; putamen; globus pallidus; Ammon's horn; spinal cord; head of caudate nucleus; posterior cingulate gyrus; dorsolateral prefrontal cortex
chr5:139268474-139269334	chr5:139269084:T>C	1	SK-MEL-5
chr5:139289041-139289542	chr5:139289292:C>A	1	fibroblast of dermis
chr5:139298253-139298754	chr5:139298504:A>G	1	HL-60
chr5:139345477-139345978	chr5:139345728:T>C	2	trophoblast cell; RCC
chr5:139378912-139379413	chr5:139379163:T>G	1	small intestine
chr5:139385007-139385508	chr5:139385258:C>G	33	mesenchymal stem cell; adipocyte; myocyte; CD4-positive, alpha-beta T cell; hepatic stellate cell; immature natural killer cell; hematopoietic multipotent progenitor cell; suppressor macrophage; common myeloid progenitor, CD34-positive; fibroblast of the aortic adventitia; fibroblast of dermis; fibroblast of villous mesenchyme; epidermal melanocyte; lung microvascular endothelial cell; AG20443; GM03348; AG08396; AG08395; RCC; RPMI8226; GM13976; M059J; Daoy; RPMI7951; LHCN-M2; GM23248; LoVo; DND-41; EH; frontal cortex; placenta; spleen; small intestine
chr5:139386024-139386525	chr5:139386275:A>G	4	epithelial cell of esophagus; mammary epithelial cell; bronchial epithelial cell; foreskin keratinocyte
chr5:139405121-139405622	chr5:139405372:T>C	1	dermis blood vessel endothelial cell
chr5:139478615-139479116	chr5:139478866:G>A	3	endodermal cell; H7; mesendoderm
chr5:139488340-139488841	chr5:139488591:T>C	1	RPMI8226
chr5:139503793-139504294	chr5:139504044:A>G	1	left lobe of liver
chr5:139514407-139514908	chr5:139514658:T>C	2	NCI-H929; RPMI8226
chr5:139523481-139523982	chr5:139523732:T>C	4	colonic mucosa; transverse colon; small intestine; mucosa of descending colon
chr5:139530955-139531456	chr5:139531206:G>C	1	foreskin keratinocyte
chr5:139547822-139548323	chr5:139548073:C>A	1	transverse colon
chr5:139563557-139564078	chr5:139563808:T>G	2	T-helper 22 cell; effector CD4-positive, alpha-beta T cell
chr5:139563557-139564078	chr5:139563828:T>G	20	T-cell; T-helper 1 cell; T-helper 2 cell; CD4-positive, alpha-beta T cell; CD8-positive, alpha-beta T cell; CD4-positive, CD25-positive, alpha-beta regulatory T cell; naive thymus-derived CD4-positive, alpha-beta T cell; CD4-positive, alpha-beta memory T cell; T-helper 17 cell; naive thymus-derived CD8-positive, alpha-beta T cell; central memory CD4-positive, alpha-beta T cell; effector memory CD4-positive, alpha-beta T cell; central memory CD8-positive, alpha-beta T cell; CD8-positive, alpha-beta memory T cell; effector memory CD8-positive, alpha-beta T cell; T-helper 22 cell; effector CD4-positive, alpha-beta T cell; T follicular helper cell; T-helper 9 cell; K562
chr5:139565827-139566328	chr5:139566078:T>G	8	choroid plexus epithelial cell; amniotic epithelial cell; fibroblast of dermis; fibroblast of gingiva; iris pigment epithelial cell; fibroblast of peridontal ligament; AG10803; adrenal gland
chr5:139566603-139567104	chr5:139566854:A>G	26	adipocyte; skeletal muscle myoblast; choroid plexus epithelial cell; cardiac muscle cell; suppressor macrophage; inflammatory macrophage; CD14-positive monocyte; amniotic epithelial cell; fibroblast of the aortic adventitia; cardiac fibroblast; fibroblast of dermis; fibroblast of gingiva; fibroblast of lung; fibroblast of mammary gland; fibroblast of pulmonary artery; fibroblast of villous mesenchyme; iris pigment epithelial cell; stromal cell of bone marrow; fibroblast of peridontal ligament; AG20443; GM03348; AG10803; AG08395; HL-60; NB4; GM23248
chr5:139600501-139601002	chr5:139600752:G>A	3	hepatic stellate cell; AG08396; HFFc6
chr5:139661063-139661564	chr5:139661314:T>G	68	mesenchymal stem cell; adipocyte; natural killer cell; hepatic stellate cell; immature natural killer cell; hematopoietic multipotent progenitor cell; suppressor macrophage; CD14-positive monocyte; fibroblast of the aortic adventitia; fibroblast of the conjunctiva; fibroblast of dermis; fibroblast of gingiva; fibroblast of pulmonary artery; endothelial cell of umbilical vein; stromal cell of bone marrow; fibroblast of skin of back; pulmonary artery endothelial cell; epidermal melanocyte; fibroblast of skin of abdomen; lung microvascular endothelial cell; fibroblast of peridontal ligament; AG20443; GM03348; GM04503; AG10803; AG09319; AG08396; AG08395; IMR-90; RKO; A673; H4; SJSA1; BJ; HL-60; NB4; NCI-H460; HS-5; HFF-Myc; KBM-7; AG04450; EH; EL; HFFc6; HCEC 1CT; Right ventricle myocardium inferior; Right ventricle myocardium superior; fibroblast of skin of left biceps; fibroblast of skin of left quadriceps; fibroblast of skin of right quadriceps; fibroblast of skin of scalp; aorta; femur; posterior vena cava; sigmoid colon; sciatic nerve; tibial nerve; ascending aorta; thoracic aorta; coronary artery; right cardiac atrium; heart right ventricle; heart left ventricle; cardiac septum; lower leg skin; right atrium auricular region; tibial artery; left hindlimb
chr5:139673680-139674181	chr5:139673931:C>T	1	thyroid gland
chr5:139678753-139679254	chr5:139679004:A>G	29	astrocyte; adipocyte; myocyte; skeletal muscle myoblast; choroid plexus epithelial cell; cardiac muscle cell; fibroblast of the aortic adventitia; fibroblast of gingiva; fibroblast of lung; fibroblast of mammary gland; astrocyte of the spinal cord; fibroblast of skin of back; foreskin fibroblast; fibroblast of peridontal ligament; AG20443; GM03348; AG10803; AG08396; AG08395; MG63; LHCN-M2; WERI-Rb-1; SJCRH30; GM23248; EH; iPS-NIHi11; WTC11; psoas muscle; right hindlimb
chr5:139708986-139709487	chr5:139709237:T>C	1	HeLa-S3
chr5:139726170-139726671	chr5:139726421:T>C	2	RPMI8226; L1-S8
chr5:139733696-139734270	chr5:139733947:T>C	17	neural crest cell; neural progenitor cell; HT-29; SW480; COLO829; Calu3; urothelium cell line; L1-S8; colonic mucosa; stomach; retina; eye; body of pancreas; transverse colon; pancreas; mucosa of descending colon; mucosa of gallbladder
chr5:139733696-139734270	chr5:139734020:A>G	5	large intestine; colonic mucosa; transverse colon; small intestine; mucosa of descending colon
chr5:139740852-139741353	chr5:139741103:C>T	3	B cell; naive B cell; NAMALWA
chr5:139752806-139753307	chr5:139753057:T>C	45	astrocyte; mesenchymal stem cell; skeletal muscle myoblast; glomerular visceral epithelial cell; choroid plexus epithelial cell; amniotic epithelial cell; fibroblast of the aortic adventitia; fibroblast of lung; fibroblast of mammary gland; iris pigment epithelial cell; renal cortical epithelial cell; retinal pigment epithelial cell; astrocyte of the hippocampus; astrocyte of the spinal cord; fibroblast of upper back skin; fibroblast of skin of back; kidney tubule cell; foreskin keratinocyte; fibroblast of skin of abdomen; brain microvascular endothelial cell; HK-2; AG20443; GM03348; AG10803; AG08396; RCC; IMR-90; HT1080; A172; ACHN; NCI-H226; RWPE1; M059J; Daoy; RCC 7860; HTR-8/SVneo; GM23248; urothelium cell line; EH; EL; ELR; fibroblast of skin of right quadriceps; fibroblast of skin of scalp; fibroblast of skin of right biceps; islet precursor cell
chr5:139861005-139861506	chr5:139861256:A>G	3	epithelial cell of esophagus; bronchial epithelial cell; foreskin keratinocyte
chr5:139863323-139863824	chr5:139863574:G>A	7	epithelial cell of esophagus; mammary epithelial cell; bronchial epithelial cell; foreskin keratinocyte; RWPE1; ureter; prostate gland
chr5:139873220-139873721	chr5:139873471:A>G	7	NT2/D1; ELF-1; H7; HAP-1; L1-S8; L1-S8R; GM23338
chr5:139908624-139909125	chr5:139908875:G>C	1	left lobe of liver
chr5:139926239-139926740	chr5:139926490:A>G	2	NCI-H226; BE2C
chr5:139949642-139950143	chr5:139949893:C>G	19	choroid plexus epithelial cell; RCC; T47D; PC-9; Right ventricle myocardium superior; left ventricle myocardium inferior; left ventricle myocardium superior; testis; heart; pons; body of pancreas; sciatic nerve; muscle of trunk; thyroid gland; lung; heart right ventricle; heart left ventricle; cardiac septum; upper lobe of right lung
chr5:139950395-139950896	chr5:139950646:T>C	1	placenta
chr5:139975416-139975917	chr5:139975667:C>T	1	BE2C
chr5:139985233-139985734	chr5:139985484:G>C	1	GM12865
chr5:140005085-140005586	chr5:140005336:C>G	2	B cell; naive B cell
chr5:140011193-140011694	chr5:140011444:T>C	5	GM13976; heart; muscle of leg; muscle of trunk; heart left ventricle
chr5:140131755-140132256	chr5:140132006:G>C	17	CD4-positive, alpha-beta T cell; suppressor macrophage; inflammatory macrophage; CD14-positive monocyte; common myeloid progenitor, CD34-positive; endothelial cell of umbilical vein; fibroblast of skin of back; kidney capillary endothelial cell; RKO; H4; BJ; NB4; HS-5; HTR-8/SVneo; KBM-7; HFFc6; pons
chr5:140133473-140133974	chr5:140133724:C>T	1	thyroid gland
chr5:140150084-140150585	chr5:140150335:T>C	1	placenta
chr5:140151182-140151824	chr5:140151433:C>T	3	large intestine; colonic mucosa; small intestine
chr5:140151182-140151824	chr5:140151574:G>T	4	epidermal melanocyte; foreskin melanocyte; COLO829; SK-MEL-5
chr5:140156261-140156762	chr5:140156512:T>C	3	NCI-H929; NAMALWA; OCI-LY7
chr5:140168289-140168790	chr5:140168540:A>T	2	K562; HeLa-S3
chr5:140190894-140191395	chr5:140191145:C>G	4	fibroblast of the aortic adventitia; fibroblast of dermis; endothelial cell of umbilical vein; SK-MEL-5
chr5:140196345-140196846	chr5:140196596:C>A	1	amniotic epithelial cell
chr5:140206007-140206508	chr5:140206258:G>A	9	endodermal cell; neural progenitor cell; H9; Karpas-422; ELF-1; H7; GM23338; iPS-NIHi11; mesendoderm
chr5:140219709-140220210	chr5:140219960:T>C	1	suppressor macrophage
chr5:140221490-140221991	chr5:140221741:G>A	8	endothelial cell of umbilical vein; kidney capillary endothelial cell; dermis blood vessel endothelial cell; lung microvascular endothelial cell; RKO; SW480; Panc1; HCT116
chr5:140223529-140224030	chr5:140223780:A>G	1	gastrocnemius medialis
chr5:140236839-140237340	chr5:140237090:A>G	1	suppressor macrophage
chr5:140245171-140245672	chr5:140245422:A>G	10	fibroblast of villous mesenchyme; fibroblast of upper back skin; fibroblast of skin of abdomen; IMR-90; NAMALWA; OCI-LY7; HCEC 1CT; fibroblast of skin of right quadriceps; muscle of leg; thymus
chr5:140259485-140259986	chr5:140259736:C>T	2	SW480; HCT116
chr5:140262716-140263217	chr5:140262967:A>G	1	LNCaP clone FGC
chr5:140265342-140265843	chr5:140265593:C>G	2	GM20000; MM.1S
chr5:140272455-140272956	chr5:140272706:A>T	3	suppressor macrophage; inflammatory macrophage; CD14-positive monocyte
chr5:140284565-140285066	chr5:140284816:C>T	2	transverse colon; adrenal gland
chr5:140293035-140293536	chr5:140293286:C>T	1	SK-MEL-5
chr5:140328037-140328538	chr5:140328288:T>G	1	GM12865
chr5:140338536-140339037	chr5:140338787:C>T	1	skeletal muscle myoblast
chr5:140353836-140354337	chr5:140354087:A>G	1	small intestine
chr5:140367219-140367720	chr5:140367470:C>A	3	RPMI8226; Karpas-422; GM23338
chr5:140367861-140368363	chr5:140368112:T>A	1	WERI-Rb-1
chr5:140367861-140368363	chr5:140368113:T>C	1	WERI-Rb-1
chr5:140398221-140398722	chr5:140398472:A>G	10	cardiac fibroblast; fibroblast of mammary gland; iris pigment epithelial cell; AG10803; AG08396; GM23248; EH; HCEC 1CT; fibroblast of skin of right quadriceps; fibroblast of skin of right biceps
chr5:140420147-140420648	chr5:140420398:C>T	17	adipocyte; skeletal muscle myoblast; cardiac muscle cell; suppressor macrophage; common myeloid progenitor, CD34-positive; amniotic epithelial cell; fibroblast of the aortic adventitia; cardiac fibroblast; fibroblast of dermis; fibroblast of mammary gland; fibroblast of pulmonary artery; fibroblast of villous mesenchyme; iris pigment epithelial cell; MCF 10A; HeLa-S3; NB4; LHCN-M2
chr5:140480220-140480721	chr5:140480471:G>T	45	astrocyte; adipocyte; skeletal muscle myoblast; choroid plexus epithelial cell; cardiac muscle cell; epithelial cell of esophagus; bronchial epithelial cell; amniotic epithelial cell; fibroblast of the aortic adventitia; cardiac fibroblast; fibroblast of dermis; fibroblast of gingiva; fibroblast of lung; fibroblast of mammary gland; fibroblast of pulmonary artery; fibroblast of villous mesenchyme; iris pigment epithelial cell; retinal pigment epithelial cell; astrocyte of the hippocampus; endothelial cell of umbilical vein; fibroblast of upper back skin; kidney capillary endothelial cell; pulmonary artery endothelial cell; foreskin fibroblast; dermis blood vessel endothelial cell; fibroblast of skin of abdomen; lung microvascular endothelial cell; fibroblast of peridontal ligament; AG20443; GM03348; GM04503; AG10803; AG09319; AG08395; IMR-90; A673; M059J; GM23248; EH; EL; ELR; HCEC 1CT; fibroblast of skin of right quadriceps; fibroblast of skin of scalp; fibroblast of skin of right biceps
chr5:140488115-140488616	chr5:140488366:T>C	18	skeletal muscle myoblast; choroid plexus epithelial cell; amniotic epithelial cell; cardiac fibroblast; fibroblast of lung; fibroblast of mammary gland; iris pigment epithelial cell; astrocyte of the hippocampus; brain microvascular endothelial cell; HT1080; ACHN; MG63; M059J; RPMI7951; LHCN-M2; EH; EL; ELR
chr5:140553611-140554112	chr5:140553862:A>G	1	GM12865
chr5:140555874-140556375	chr5:140556125:T>A	2	GM12865; GM20000
chr5:140610148-140610649	chr5:140610399:G>A	12	foreskin melanocyte; HepG2; HT-29; SW480; Calu3; SK-MEL-5; colonic mucosa; pons; body of pancreas; head of caudate nucleus; mucosa of gallbladder; left colon
chr5:140610993-140611494	chr5:140611244:C>G	5	endothelial cell; hematopoietic multipotent progenitor cell; common myeloid progenitor, CD34-positive; K562; CMK
chr5:140709252-140709753	chr5:140709503:A>T	1	mesenchymal stem cell
chr5:140935113-140935614	chr5:140935364:G>A	1	HeLa-S3
chr5:140945826-140946327	chr5:140946077:C>T	1	HeLa-S3
chr5:140976892-140977393	chr5:140977143:G>A	17	fibroblast of the conjunctiva; fibroblast of pulmonary artery; endothelial cell of umbilical vein; fibroblast of upper back skin; fibroblast of skin of abdomen; HS-5; fibroblast of skin of left biceps; fibroblast of skin of left quadriceps; fibroblast of skin of right quadriceps; fibroblast of skin of right biceps; heart; muscle of leg; tongue; muscle of trunk; right lung; muscle of back; hindlimb muscle
chr5:140988118-140988619	chr5:140988369:T>G	4	MCF 10A; MCF-7; HeLa-S3; upper lobe of right lung
chr5:141017913-141018414	chr5:141018164:G>A	1	H7
chr5:141182771-141183272	chr5:141183022:A>T	1	dermis blood vessel endothelial cell
chr5:141218130-141218631	chr5:141218381:C>A	3	Caki2; HeLa-S3; M059J
chr5:141298388-141298889	chr5:141298639:A>G	1	BE2C
chr5:141322292-141322793	chr5:141322543:T>C	1	GM06990
chr5:141511082-141511630	chr5:141511333:G>A	1	MM.1S
chr5:141511082-141511630	chr5:141511380:C>T	1	memory B cell
chr5:141511704-141512205	chr5:141511955:G>A	1	K562
chr5:141513672-141514173	chr5:141513923:C>G	1	CD14-positive monocyte
chr5:141543048-141543549	chr5:141543299:C>A	2	epithelial cell of esophagus; bronchial epithelial cell
chr5:141590058-141590560	chr5:141590309:A>C	1	HepG2
chr5:141590058-141590560	chr5:141590310:G>T	2	HepG2; left lobe of liver
chr5:141597352-141597853	chr5:141597603:G>T	1	B cell
chr5:141671128-141671629	chr5:141671379:T>C	1	foreskin keratinocyte
chr5:141673056-141673557	chr5:141673307:A>C	2	suppressor macrophage; putamen
chr5:141694356-141694857	chr5:141694607:C>G	2	NAMALWA; OCI-LY7
chr5:141704718-141705219	chr5:141704969:G>A	1	small intestine
chr5:141718909-141719410	chr5:141719160:A>G	1	H7
chr5:141725873-141726374	chr5:141726124:T>C	2	Caki2; NCI-H460
chr5:141804190-141804771	chr5:141804441:A>C	2	endothelial cell of umbilical vein; lung microvascular endothelial cell
chr5:141804190-141804771	chr5:141804521:C>G	3	common myeloid progenitor, CD34-positive; endothelial cell of umbilical vein; lung microvascular endothelial cell
chr5:141822054-141822578	chr5:141822305:C>G	12	cardiac fibroblast; dermis blood vessel endothelial cell; lung microvascular endothelial cell; dermis microvascular lymphatic vessel endothelial cell; Right ventricle myocardium superior; left ventricle myocardium inferior; left cardiac atrium; heart left ventricle; kidney; prostate gland; adrenal gland; tibial artery
chr5:141822054-141822578	chr5:141822328:A>C	3	fibroblast of the conjunctiva; fibroblast of gingiva; AG09319
chr5:141832131-141832632	chr5:141832382:G>C	1	lung microvascular endothelial cell
chr5:141842553-141843054	chr5:141842804:C>T	1	thymus
chr5:141875883-141876384	chr5:141876134:A>G	3	common myeloid progenitor, CD34-positive; K562; liver
chr5:141885531-141886032	chr5:141885782:T>C	1	suppressor macrophage
chr5:141889214-141889715	chr5:141889465:C>T	1	left lobe of liver
chr5:141904413-141904914	chr5:141904664:G>T	2	epithelial cell of proximal tubule; renal cortical epithelial cell
chr5:141905380-141905881	chr5:141905631:A>G	2	suppressor macrophage; KBM-7
chr5:141906866-141907428	chr5:141907117:G>A	1	K562
chr5:141906866-141907428	chr5:141907178:A>G	1	K562
chr5:141951184-141951685	chr5:141951435:T>A	52	T-cell; endothelial cell; endodermal cell; B cell; CD4-positive, alpha-beta T cell; CD8-positive, alpha-beta T cell; glutamatergic neuron; hematopoietic multipotent progenitor cell; naive thymus-derived CD8-positive, alpha-beta T cell; common myeloid progenitor, CD34-positive; neural progenitor cell; RCC; HT-29; NCI-H929; K562; NAMALWA; RWPE1; GM06990; GM12891; GM19238; GM19239; GM19240; Calu3; H1; H9; SK-N-SH; GM12865; GM13976; GM20000; HuH-7; HuH-7.5; WERI-Rb-1; Karpas-422; SK-MEL-5; SK-N-DZ; BE2C; ELF-1; KBM-7; H7; urothelium cell line; OCI-LY7; DND-41; L1-S8; GM23338; iPS-NIHi11; WTC11; ecto neural progenitor cell; nephron progenitor cell; mesendoderm; islet precursor cell; eye; thymus
chr5:141970335-141970836	chr5:141970586:T>C	4	mesenchymal stem cell; RPMI7951; SK-MEL-5; heart
chr5:141976074-141976575	chr5:141976325:G>A	5	epithelial cell of esophagus; mammary epithelial cell; bronchial epithelial cell; foreskin keratinocyte; RWPE1
chr5:142058141-142058642	chr5:142058392:A>G	5	LNCaP clone FGC; muscle of leg; muscle of arm; muscle of trunk; muscle of back
chr5:142095709-142096210	chr5:142095960:A>G	32	T-cell; B cell; T-helper 1 cell; natural killer cell; CD4-positive, alpha-beta T cell; CD8-positive, alpha-beta T cell; naive thymus-derived CD4-positive, alpha-beta T cell; CD4-positive, alpha-beta memory T cell; T-helper 17 cell; naive thymus-derived CD8-positive, alpha-beta T cell; central memory CD4-positive, alpha-beta T cell; effector memory CD4-positive, alpha-beta T cell; central memory CD8-positive, alpha-beta T cell; CD8-positive, alpha-beta memory T cell; effector memory CD8-positive, alpha-beta T cell; T-helper 22 cell; effector CD4-positive, alpha-beta T cell; T follicular helper cell; T-helper 9 cell; epithelial cell of prostate; foreskin keratinocyte; Jurkat, Clone E6-1; NCI-H929; SW480; A172; GM12878; HL-60; NB4; GM12865; DND-41; Peyer's patch; thymus
chr5:142118260-142118761	chr5:142118511:T>G	1	GM12865
chr5:142157013-142157514	chr5:142157264:T>A	2	HL-60; NB4
chr5:142166119-142166620	chr5:142166370:C>T	11	hepatocyte; large intestine; colonic mucosa; testis; stomach; pons; body of pancreas; pancreas; putamen; globus pallidus; small intestine
chr5:142175687-142176188	chr5:142175938:C>G	1	SK-N-DZ
chr5:142180955-142181456	chr5:142181206:T>C	3	colonic mucosa; transverse colon; small intestine
chr5:142204273-142204774	chr5:142204524:A>C	1	brain pericyte
chr5:142210788-142211446	chr5:142211039:T>A	3	myocyte; skeletal muscle myoblast; DND-41
chr5:142210788-142211446	chr5:142211196:A>T	1	femur
chr5:142234889-142235390	chr5:142235140:A>G	28	astrocyte; skeletal muscle myoblast; suppressor macrophage; epithelial cell of esophagus; mammary epithelial cell; bronchial epithelial cell; fibroblast of the aortic adventitia; cardiac fibroblast; fibroblast of lung; fibroblast of mammary gland; fibroblast of pulmonary artery; renal cortical epithelial cell; astrocyte of the hippocampus; endothelial cell of umbilical vein; kidney tubule cell; kidney capillary endothelial cell; foreskin keratinocyte; dermis blood vessel endothelial cell; lung microvascular endothelial cell; dermis microvascular lymphatic vessel endothelial cell; RKO; HT1080; PC-3; PC-9; GM23248; ELR; heart; head of caudate nucleus
chr5:142248086-142248587	chr5:142248337:G>T	1	WERI-Rb-1
chr5:142277632-142278133	chr5:142277883:G>A	1	neural progenitor cell
chr5:142283292-142283793	chr5:142283543:G>T	3	Jurkat, Clone E6-1; RPMI8226; DND-41
chr5:142296159-142296660	chr5:142296410:T>C	1	K562
chr5:142304346-142304847	chr5:142304597:G>A	9	adipocyte; choroid plexus epithelial cell; astrocyte of the spinal cord; fibroblast of skin of back; fibroblast of peridontal ligament; IMR-90; EH; EL; fibroblast of skin of right biceps
chr5:142327310-142327811	chr5:142327561:G>A	4	mammary epithelial cell; bronchial epithelial cell; MCF 10A; RWPE1
chr5:142398670-142399171	chr5:142398921:A>C	2	large intestine; small intestine
chr5:142401070-142401571	chr5:142401321:A>G	2	GM19239; GM12865
chr5:142402002-142402503	chr5:142402253:A>C	1	HAP-1
chr5:142419947-142420448	chr5:142420198:T>G	5	B cell; naive B cell; suppressor macrophage; GM12864; GM12865
chr5:142425278-142425779	chr5:142425529:G>A	2	myocyte; Jurkat, Clone E6-1
chr5:142432573-142433074	chr5:142432824:C>T	14	HT-29; NCI-H929; RPMI8226; Calu3; colonic mucosa; stomach; transverse colon; Peyer's patch; pancreas; thyroid gland; small intestine; mucosa of descending colon; mucosa of gallbladder; left colon
chr5:142438808-142439309	chr5:142439059:C>T	1	LNCaP clone FGC
chr5:142445956-142446457	chr5:142446207:T>C	2	dermis blood vessel endothelial cell; lung microvascular endothelial cell
chr5:142466113-142466614	chr5:142466364:T>C	25	astrocyte; epithelial cell of esophagus; mammary epithelial cell; bronchial epithelial cell; cardiac fibroblast; fibroblast of dermis; fibroblast of lung; fibroblast of mammary gland; iris pigment epithelial cell; foreskin fibroblast; fibroblast of skin of abdomen; GM03348; IMR-90; RKO; MG63; Daoy; RPMI7951; LHCN-M2; GM23248; EL; ELR; HFFc6; HCEC 1CT; fibroblast of skin of right quadriceps; fibroblast of skin of right biceps
chr5:142474347-142474848	chr5:142474598:A>C	53	mesenchymal stem cell; adipocyte; myocyte; keratinocyte; trophoblast cell; skeletal muscle myoblast; choroid plexus epithelial cell; epithelial cell of esophagus; mammary epithelial cell; bronchial epithelial cell; amniotic epithelial cell; cardiac fibroblast; fibroblast of dermis; fibroblast of villous mesenchyme; astrocyte of the spinal cord; fibroblast of upper back skin; fibroblast of skin of back; kidney tubule cell; foreskin keratinocyte; fibroblast of skin of abdomen; fibroblast of peridontal ligament; brain microvascular endothelial cell; AG20443; GM03348; AG10803; AG08396; AG08395; RCC; MCF 10A; RKO; T47D; PC-3; SW480; A172; NCI-H226; RWPE1; BJ; HS-27A; M059J; Daoy; HTR-8/SVneo; RPMI7951; LHCN-M2; GM23248; EH; EL; ELR; HCEC 1CT; fibroblast of skin of right quadriceps; fibroblast of skin of scalp; fibroblast of skin of right biceps; islet precursor cell; placenta
chr5:142484683-142485184	chr5:142484934:C>T	4	kidney capillary endothelial cell; dermis blood vessel endothelial cell; lung microvascular endothelial cell; HT1080
chr5:142520839-142521343	chr5:142521090:A>T	36	astrocyte; mesenchymal stem cell; skeletal muscle myoblast; amniotic epithelial cell; fibroblast of mammary gland; fibroblast of villous mesenchyme; iris pigment epithelial cell; astrocyte of the cerebellum; astrocyte of the hippocampus; astrocyte of the spinal cord; fibroblast of upper back skin; foreskin fibroblast; fibroblast of skin of abdomen; fibroblast of peridontal ligament; AG20443; GM03348; GM04504; AG10803; AG08396; AG08395; AG04449; IMR-90; H4; MG63; SJSA1; RPMI7951; LHCN-M2; SJCRH30; GM23248; AG04450; EH; EL; HFFc6; HCEC 1CT; fibroblast of skin of right quadriceps; fibroblast of skin of right biceps
chr5:142520839-142521343	chr5:142521092:T>C	47	astrocyte; mesenchymal stem cell; skeletal muscle myoblast; glomerular visceral epithelial cell; amniotic epithelial cell; fibroblast of lung; fibroblast of mammary gland; fibroblast of villous mesenchyme; iris pigment epithelial cell; renal cortical epithelial cell; astrocyte of the cerebellum; astrocyte of the hippocampus; astrocyte of the spinal cord; fibroblast of upper back skin; kidney tubule cell; foreskin fibroblast; fibroblast of skin of abdomen; fibroblast of peridontal ligament; AG20443; GM03348; GM04504; AG10803; AG08396; AG08395; AG04449; RCC; IMR-90; PC-3; A172; ACHN; H4; MG63; NCI-H226; SJSA1; M059J; Daoy; RPMI7951; LHCN-M2; GM23248; AG04450; EH; EL; ELR; HFFc6; HCEC 1CT; fibroblast of skin of right quadriceps; fibroblast of skin of right biceps
chr5:142520839-142521343	chr5:142521093:G>T	7	fibroblast of mammary gland; AG08396; IMR-90; GM23248; AG04450; HCEC 1CT; fibroblast of skin of right biceps
chr5:142522447-142522948	chr5:142522698:G>A	1	placenta
chr5:142524608-142525109	chr5:142524859:G>T	1	skeletal muscle myoblast
chr5:142531750-142532251	chr5:142532001:T>C	1	placenta
chr5:142545548-142546049	chr5:142545799:C>T	22	mesenchymal stem cell; adipocyte; skeletal muscle cell; choroid plexus epithelial cell; cardiac muscle cell; suppressor macrophage; non-pigmented ciliary epithelial cell; amniotic epithelial cell; fibroblast of gingiva; fibroblast of mammary gland; fibroblast of pulmonary artery; fibroblast of villous mesenchyme; iris pigment epithelial cell; fibroblast of peridontal ligament; AG10803; IMR-90; H4; HCEC 1CT; fibroblast of skin of left biceps; fibroblast of skin of left quadriceps; fibroblast of skin of right quadriceps; placenta
chr5:142568331-142568832	chr5:142568582:G>A	6	femur; ovary; muscle of trunk; hindlimb muscle; right forelimb; right hindlimb
chr5:142576828-142577329	chr5:142577079:T>A	2	RPMI7951; placenta
chr5:142635869-142636370	chr5:142636120:A>G	1	placenta
chr5:142641648-142642149	chr5:142641899:C>T	1	EL
chr5:142663102-142663603	chr5:142663353:A>G	2	suppressor macrophage; inflammatory macrophage
chr5:142680777-142681278	chr5:142681028:T>G	7	dermis blood vessel endothelial cell; lung microvascular endothelial cell; RKO; colonic mucosa; transverse colon; mucosa of descending colon; left colon
chr5:142690506-142691007	chr5:142690757:C>A	6	epithelial cell of esophagus; mammary epithelial cell; bronchial epithelial cell; foreskin keratinocyte; MCF 10A; RWPE1
chr5:142692434-142692935	chr5:142692685:G>A	1	posterior vena cava
chr5:142697268-142697950	chr5:142697519:C>A	1	thymus
chr5:142697268-142697950	chr5:142697700:A>G	2	LHCN-M2; tongue
chr5:142699055-142699556	chr5:142699306:G>A	1	T-helper 17 cell
chr5:142700505-142701006	chr5:142700756:T>C	1	thyroid gland
chr5:142720506-142721007	chr5:142720757:C>T	2	Caco-2; HepG2
chr5:142735328-142735829	chr5:142735579:C>G	1	placenta
chr5:142740468-142740969	chr5:142740719:A>G	9	HepG2; HT-29; MCF-7; T47D; Panc1; PC-9; M059J; SK-N-DZ; LNCaP clone FGC
chr5:142742202-142742703	chr5:142742453:A>G	1	SK-N-DZ
chr5:142758492-142758993	chr5:142758743:C>T	6	hematopoietic multipotent progenitor cell; CD14-positive monocyte; common myeloid progenitor, CD34-positive; NB4; KBM-7; pons
chr5:142777806-142778307	chr5:142778057:A>G	2	CD14-positive monocyte; NB4
chr5:142780854-142781383	chr5:142781105:A>G	2	neural progenitor cell; retina
chr5:142780854-142781383	chr5:142781133:C>T	7	endodermal cell; neural progenitor cell; NB4; SK-N-SH; SK-MEL-5; nephron progenitor cell; mesendoderm
chr5:142801440-142801941	chr5:142801691:T>C	2	mesendoderm; head of caudate nucleus
chr5:142806614-142807115	chr5:142806865:A>T	6	astrocyte; skeletal muscle myoblast; cardiac muscle cell; fibroblast of the aortic adventitia; astrocyte of the hippocampus; umbilical cord
chr5:142812115-142812616	chr5:142812366:C>T	5	naive B cell; CD14-positive monocyte; HL-60; NB4; KBM-7
chr5:142816454-142816955	chr5:142816705:G>A	51	astrocyte; adipocyte; glomerular visceral epithelial cell; choroid plexus epithelial cell; cardiac muscle cell; fibroblast of lung; fibroblast of pulmonary artery; astrocyte of the hippocampus; astrocyte of the spinal cord; fibroblast of upper back skin; fibroblast of skin of back; epidermal melanocyte; fibroblast of skin of abdomen; brain microvascular endothelial cell; HK-2; AG20443; GM03348; AG08396; AG08395; AG04449; IMR-90; HT1080; SW480; A172; A673; COLO829; H4; SJSA1; Calu3; PC-9; SK-N-MC; Daoy; RCC 7860; HTR-8/SVneo; SJCRH30; H7; urothelium cell line; LoVo; L1-S8; EH; EL; iPS-NIHi11; fibroblast of skin of scalp; fibroblast of skin of right biceps; mesendoderm; brain; retina; eye; frontal cortex; putamen; cerebellum
chr5:142816958-142817459	chr5:142817209:A>G	3	G401; cerebellum; cerebellar cortex
chr5:142829792-142830293	chr5:142830043:C>T	3	endothelial cell of umbilical vein; pulmonary artery endothelial cell; dermis microvascular lymphatic vessel endothelial cell
chr5:142830618-142831119	chr5:142830869:T>C	4	fibroblast of gingiva; fibroblast of peridontal ligament; fibroblast of skin of left biceps; fibroblast of skin of scalp
chr5:142841888-142842389	chr5:142842139:C>T	4	fibroblast of upper back skin; fibroblast of skin of abdomen; fibroblast of skin of left biceps; fibroblast of skin of left quadriceps
chr5:142848349-142848850	chr5:142848600:G>A	1	head of caudate nucleus
chr5:142854544-142855045	chr5:142854795:A>C	1	myocyte
chr5:142864542-142865043	chr5:142864793:G>A	5	skeletal muscle cell; fibroblast of pulmonary artery; testis; stomach; right cardiac atrium
chr5:142871074-142871575	chr5:142871325:C>A	3	left lobe of liver; pancreas; prostate gland
chr5:142871684-142872185	chr5:142871935:A>G	5	suppressor macrophage; inflammatory macrophage; NB4; RPMI7951; LHCN-M2
chr5:142873759-142874260	chr5:142874010:T>C	4	choroid plexus epithelial cell; dermis blood vessel endothelial cell; lung microvascular endothelial cell; testis
chr5:142929479-142929980	chr5:142929730:T>C	8	T-cell; natural killer cell; CD4-positive, alpha-beta T cell; CD8-positive, alpha-beta T cell; immature natural killer cell; hematopoietic multipotent progenitor cell; CD8-positive, alpha-beta memory T cell; effector memory CD8-positive, alpha-beta T cell
chr5:142935602-142936103	chr5:142935853:A>T	3	B cell; GM12878; GM12865
chr5:142938193-142938694	chr5:142938444:C>T	3	dermis blood vessel endothelial cell; lung microvascular endothelial cell; dermis microvascular lymphatic vessel endothelial cell
chr5:142942919-142943439	chr5:142943170:A>G	2	T47D; LNCaP clone FGC
chr5:142942919-142943439	chr5:142943189:C>T	1	LNCaP clone FGC
chr5:142950686-142951187	chr5:142950937:A>G	1	CD14-positive monocyte
chr5:142955519-142956020	chr5:142955770:T>C	2	fibroblast of dermis; AG10803
chr5:142972014-142972995	chr5:142972265:T>C	1	SK-N-DZ
chr5:142972014-142972995	chr5:142972744:A>G	1	ELR
chr5:142972014-142972995	chr5:142972745:C>T	1	ELR
chr5:143008997-143009498	chr5:143009248:C>T	15	T-cell; T-helper 17 cell; naive thymus-derived CD8-positive, alpha-beta T cell; central memory CD8-positive, alpha-beta T cell; CD8-positive, alpha-beta memory T cell; effector CD4-positive, alpha-beta T cell; T follicular helper cell; T-helper 9 cell; endothelial cell of umbilical vein; kidney capillary endothelial cell; dermis blood vessel endothelial cell; lung microvascular endothelial cell; dermis microvascular lymphatic vessel endothelial cell; RKO; Panc1
chr5:143011575-143012076	chr5:143011826:C>G	1	astrocyte of the cerebellum
chr5:143045029-143045530	chr5:143045280:C>T	3	fibroblast of dermis; muscle of leg; muscle of trunk
chr5:143051560-143052061	chr5:143051811:C>G	5	NCI-H929; RPMI8226; HL-60; GM12865; Karpas-422
chr5:143066521-143067026	chr5:143066772:G>T	1	T47D
chr5:143066521-143067026	chr5:143066776:A>G	1	T47D
chr5:143078977-143079478	chr5:143079228:G>A	1	epithelial cell of esophagus
chr5:143118075-143118576	chr5:143118326:T>C	13	B cell; CD4-positive, alpha-beta T cell; naive B cell; hematopoietic multipotent progenitor cell; suppressor macrophage; inflammatory macrophage; CD14-positive monocyte; common myeloid progenitor, CD34-positive; NAMALWA; HL-60; NB4; Karpas-422; KBM-7
chr5:143119296-143120012	chr5:143119547:A>G	13	adipocyte; fibroblast of the conjunctiva; fibroblast of dermis; fibroblast of gingiva; fibroblast of upper back skin; foreskin fibroblast; fibroblast of peridontal ligament; GM03348; GM04504; AG10803; IMR-90; GM23248; muscle of leg
chr5:143119296-143120012	chr5:143119762:G>A	2	common myeloid progenitor, CD34-positive; Karpas-422
chr5:143129165-143129666	chr5:143129416:C>T	1	adrenal gland
chr5:143140894-143141395	chr5:143141145:C>T	1	prostate gland
chr5:143147818-143148319	chr5:143148069:T>C	12	fibroblast of the aortic adventitia; fibroblast of dermis; fibroblast of mammary gland; fibroblast of pulmonary artery; stromal cell of bone marrow; AG20443; GM03348; GM04504; GM04503; AG10803; AG09309; adrenal gland
chr5:143160821-143161479	chr5:143161072:A>C	2	GM12864; GM12865
chr5:143160821-143161479	chr5:143161229:T>A	1	NCI-H929
chr5:143165049-143165550	chr5:143165300:G>A	1	GM12865
chr5:143166706-143167207	chr5:143166957:C>A	5	hepatocyte; HepG2; LoVo; large intestine; small intestine
chr5:143168089-143168590	chr5:143168340:C>G	14	adipocyte; fibroblast of the conjunctiva; fibroblast of gingiva; fibroblast of upper back skin; fibroblast of skin of abdomen; GM03348; AG10803; AG09309; AG09319; fibroblast of skin of left biceps; fibroblast of skin of left quadriceps; fibroblast of skin of right quadriceps; fibroblast of skin of scalp; fibroblast of skin of right biceps
chr5:143173313-143173814	chr5:143173564:A>G	3	ELF-1; H7; GM23338
chr5:143176027-143176556	chr5:143176278:C>T	3	G401; cerebellum; cerebellar cortex
chr5:143176027-143176556	chr5:143176306:T>G	12	B cell; naive B cell; hematopoietic multipotent progenitor cell; suppressor macrophage; inflammatory macrophage; CD14-positive monocyte; common myeloid progenitor, CD34-positive; NAMALWA; HL-60; NB4; Karpas-422; KBM-7
chr5:143177236-143177737	chr5:143177487:C>T	1	kidney
chr5:143194200-143194701	chr5:143194451:C>T	27	adipocyte; skeletal muscle myoblast; choroid plexus epithelial cell; cardiac muscle cell; suppressor macrophage; inflammatory macrophage; CD14-positive monocyte; epithelial cell of esophagus; bronchial epithelial cell; amniotic epithelial cell; fibroblast of the aortic adventitia; cardiac fibroblast; fibroblast of mammary gland; fibroblast of pulmonary artery; fibroblast of villous mesenchyme; iris pigment epithelial cell; renal cortical epithelial cell; fibroblast of peridontal ligament; AG10803; RCC; IMR-90; MCF 10A; NCI-H226; NB4; SK-N-MC; GM23248; fibroblast of skin of right quadriceps
chr5:143196637-143197140	chr5:143196888:A>G	1	fibroblast of mammary gland
chr5:143196637-143197140	chr5:143196890:G>A	6	fibroblast of mammary gland; iris pigment epithelial cell; NCI-H929; RPMI8226; M059J; RPMI7951
chr5:143207531-143208075	chr5:143207782:G>A	10	choroid plexus epithelial cell; hematopoietic multipotent progenitor cell; common myeloid progenitor, CD34-positive; endothelial cell of umbilical vein; dermis blood vessel endothelial cell; dermis microvascular lymphatic vessel endothelial cell; K562; LNCaP clone FGC; heart; small intestine
chr5:143207531-143208075	chr5:143207825:G>A	4	endothelial cell of umbilical vein; dermis microvascular lymphatic vessel endothelial cell; K562; heart
chr5:143212985-143213486	chr5:143213236:T>A	3	NAMALWA; GM06990; GM12865
chr5:143213836-143214337	chr5:143214087:C>T	1	K562
chr5:143214655-143215156	chr5:143214906:G>A	1	neural progenitor cell
chr5:143217050-143217551	chr5:143217301:G>A	1	neural progenitor cell
chr5:143224670-143225171	chr5:143224921:G>A	3	amniotic epithelial cell; IMR-90; MG63
chr5:143228860-143229361	chr5:143229111:G>A	4	CD4-positive, alpha-beta T cell; effector CD4-positive, alpha-beta T cell; Jurkat, Clone E6-1; DND-41
chr5:143236546-143237222	chr5:143236797:T>C	4	fibroblast of upper back skin; fibroblast of skin of abdomen; fibroblast of skin of scalp; fibroblast of skin of right biceps
chr5:143236546-143237222	chr5:143236972:C>T	4	fibroblast of skin of abdomen; EH; fibroblast of skin of scalp; fibroblast of skin of right biceps
chr5:143257910-143258411	chr5:143258161:G>A	1	suppressor macrophage
chr5:143261686-143262187	chr5:143261937:C>A	13	astrocyte; mesenchymal stem cell; glomerular visceral epithelial cell; epithelial cell of prostate; fibroblast of the conjunctiva; renal cortical epithelial cell; astrocyte of the spinal cord; AG04449; RKO; HT1080; H4; RCC 7860; HFFc6
chr5:143308663-143309164	chr5:143308914:G>T	9	astrocyte; glomerular visceral epithelial cell; astrocyte of the cerebellum; AG20443; GM03348; IMR-90; NCI-H226; EL; HCEC 1CT
chr5:143310886-143311389	chr5:143311137:A>G	1	myocyte
chr5:143310886-143311389	chr5:143311139:A>T	1	myocyte
chr5:143355640-143356141	chr5:143355891:T>C	64	T-cell; astrocyte; hepatocyte; T-helper 1 cell; T-helper 2 cell; CD4-positive, alpha-beta T cell; CD8-positive, alpha-beta T cell; glomerular visceral epithelial cell; CD4-positive, CD25-positive, alpha-beta regulatory T cell; CD4-positive, alpha-beta memory T cell; T-helper 17 cell; naive thymus-derived CD8-positive, alpha-beta T cell; central memory CD4-positive, alpha-beta T cell; effector memory CD4-positive, alpha-beta T cell; central memory CD8-positive, alpha-beta T cell; CD8-positive, alpha-beta memory T cell; effector memory CD8-positive, alpha-beta T cell; T-helper 22 cell; effector CD4-positive, alpha-beta T cell; CD14-positive monocyte; T follicular helper cell; T-helper 9 cell; astrocyte of the cerebellum; astrocyte of the spinal cord; endothelial cell of umbilical vein; kidney capillary endothelial cell; pulmonary artery endothelial cell; fibroblast of skin of abdomen; brain pericyte; HK-2; A549; HepG2; RKO; HT1080; SW480; A172; ACHN; Caki2; H4; RWPE1; SJSA1; Panc1; NB4; Calu3; HCT116; PC-9; HS-5; HS-27A; Daoy; HuH-7.5; RCC 7860; HTR-8/SVneo; urothelium cell line; LoVo; RWPE2; HFFc6; fibroblast of skin of left biceps; fibroblast of skin of right quadriceps; fibroblast of skin of right biceps; ureter; ovary; uterus; placenta; umbilical cord
chr5:143409992-143410493	chr5:143410243:G>A	1	T-helper 22 cell
chr5:143428096-143428597	chr5:143428347:T>C	5	suppressor macrophage; inflammatory macrophage; CD14-positive monocyte; HL-60; NB4
chr5:143449720-143450221	chr5:143449971:T>C	11	amniotic epithelial cell; fibroblast of lung; iris pigment epithelial cell; fibroblast of upper back skin; fibroblast of skin of abdomen; AG10803; IMR-90; GM23248; EH; fibroblast of skin of right quadriceps; fibroblast of skin of right biceps
chr5:143453638-143454139	chr5:143453889:G>C	10	B cell; suppressor macrophage; inflammatory macrophage; CD14-positive monocyte; common myeloid progenitor, CD34-positive; HL-60; NB4; Karpas-422; KBM-7; OCI-LY7
chr5:143454816-143455317	chr5:143455067:T>C	1	muscle of trunk
chr5:143471238-143471739	chr5:143471489:T>C	4	trophoblast cell; ELF-1; islet precursor cell; placenta
chr5:143495112-143495613	chr5:143495363:T>C	1	HepG2
chr5:143515845-143516346	chr5:143516096:G>A	3	glutamatergic neuron; right lobe of liver; left lobe of liver
chr5:143527704-143528207	chr5:143527955:G>A	53	astrocyte; mesenchymal stem cell; skeletal muscle myoblast; glomerular visceral epithelial cell; choroid plexus epithelial cell; epithelial cell of esophagus; mammary epithelial cell; bronchial epithelial cell; amniotic epithelial cell; cardiac fibroblast; fibroblast of lung; fibroblast of pulmonary artery; iris pigment epithelial cell; renal cortical epithelial cell; astrocyte of the cerebellum; astrocyte of the hippocampus; astrocyte of the spinal cord; fibroblast of upper back skin; fibroblast of skin of back; kidney tubule cell; kidney capillary endothelial cell; foreskin keratinocyte; foreskin fibroblast; fibroblast of skin of abdomen; brain microvascular endothelial cell; AG08395; RCC; HepG2; IMR-90; MCF 10A; NCI-H929; HT1080; PC-3; SW480; A172; NCI-H226; RWPE1; HeLa-S3; M059J; Daoy; RCC 7860; RPMI7951; LHCN-M2; GM23248; urothelium cell line; EH; EL; ELR; HFFc6; HCEC 1CT; fibroblast of skin of right quadriceps; fibroblast of skin of scalp; fibroblast of skin of right biceps
chr5:143527704-143528207	chr5:143527957:C>T	54	astrocyte; mesenchymal stem cell; myocyte; skeletal muscle myoblast; glomerular visceral epithelial cell; choroid plexus epithelial cell; epithelial cell of esophagus; mammary epithelial cell; bronchial epithelial cell; amniotic epithelial cell; cardiac fibroblast; fibroblast of lung; fibroblast of pulmonary artery; iris pigment epithelial cell; renal cortical epithelial cell; astrocyte of the cerebellum; astrocyte of the hippocampus; astrocyte of the spinal cord; fibroblast of upper back skin; fibroblast of skin of back; kidney tubule cell; kidney capillary endothelial cell; foreskin keratinocyte; foreskin fibroblast; fibroblast of skin of abdomen; brain microvascular endothelial cell; AG08395; RCC; HepG2; IMR-90; MCF 10A; NCI-H929; HT1080; PC-3; SW480; A172; NCI-H226; RWPE1; HeLa-S3; M059J; Daoy; RCC 7860; RPMI7951; LHCN-M2; GM23248; urothelium cell line; EH; EL; ELR; HFFc6; HCEC 1CT; fibroblast of skin of right quadriceps; fibroblast of skin of scalp; fibroblast of skin of right biceps
chr5:143555114-143555615	chr5:143555365:C>A	5	mesenchymal stem cell; fibroblast of villous mesenchyme; HepG2; HuH-7; placenta
chr5:143569195-143569696	chr5:143569446:C>A	2	fibroblast of the conjunctiva; MCF 10A
chr5:143582102-143582603	chr5:143582353:G>A	1	H7
chr5:143599415-143599916	chr5:143599666:G>C	1	left lobe of liver
chr5:143600645-143601146	chr5:143600896:A>G	2	HepG2; HuH-7
chr5:143635064-143635565	chr5:143635315:C>G	3	HT-29; Calu3; LoVo
chr5:143643653-143644154	chr5:143643904:C>T	4	adipocyte; fibroblast of dermis; fibroblast of gingiva; AG09319
chr5:143644731-143645232	chr5:143644982:T>A	1	LHCN-M2
chr5:143645318-143645819	chr5:143645569:C>G	2	trophoblast cell; inflammatory macrophage
chr5:143685205-143685706	chr5:143685456:T>G	3	muscle of leg; muscle of arm; muscle of trunk
chr5:143694415-143694916	chr5:143694666:T>C	1	HepG2
chr5:143708662-143709163	chr5:143708913:C>A	2	GM12864; GM12865
chr5:143714621-143715122	chr5:143714872:C>T	2	left lung; upper lobe of right lung
chr5:143717322-143717823	chr5:143717573:G>A	10	mesenchymal stem cell; hematopoietic multipotent progenitor cell; common myeloid progenitor, CD34-positive; fibroblast of pulmonary artery; fibroblast of villous mesenchyme; endothelial cell of umbilical vein; dermis blood vessel endothelial cell; lung microvascular endothelial cell; H4; heart
chr5:143737839-143738340	chr5:143738090:A>G	3	RCC; IMR-90; GM23248
chr5:143739695-143740196	chr5:143739946:T>C	1	GM23248
chr5:143743004-143743505	chr5:143743255:C>G	1	RCC
chr5:143758782-143759283	chr5:143759033:C>T	2	fibroblast of gingiva; AG20443
chr5:143776880-143777381	chr5:143777131:T>G	4	fibroblast of dermis; GM04504; AG08395; EH
chr5:143782053-143782554	chr5:143782304:A>G	6	choroid plexus epithelial cell; fibroblast of lung; EH; EL; HFFc6; fibroblast of skin of right biceps
chr5:143782574-143783075	chr5:143782825:T>C	24	neuronal stem cell; skeletal muscle myoblast; epithelial cell of proximal tubule; fibroblast of lung; renal cortical epithelial cell; astrocyte of the hippocampus; neural progenitor cell; fibroblast of upper back skin; fibroblast of skin of back; kidney tubule cell; fibroblast of skin of abdomen; AG10803; RCC; SJSA1; NT2/D1; ELF-1; L1-S8R; EH; GM23338; iPS-NIHi11; fibroblast of skin of right quadriceps; fibroblast of skin of scalp; fibroblast of skin of right biceps; islet precursor cell
chr5:143793094-143793595	chr5:143793345:A>C	12	adipocyte; amniotic epithelial cell; fibroblast of dermis; fibroblast of upper back skin; fibroblast of skin of back; fibroblast of peridontal ligament; GM03348; AG09309; EH; fibroblast of skin of right quadriceps; fibroblast of skin of scalp; fibroblast of skin of right biceps
chr5:143807320-143807821	chr5:143807571:C>A	2	G401; cerebellar cortex
chr5:143812276-143812777	chr5:143812527:G>C	2	NAMALWA; OCI-LY7
chr5:143871259-143871760	chr5:143871510:C>A	32	astrocyte; endodermal cell; glomerular visceral epithelial cell; fibroblast of lung; renal cortical epithelial cell; astrocyte of the hippocampus; fibroblast of upper back skin; kidney tubule cell; foreskin keratinocyte; fibroblast of skin of abdomen; HK-2; RCC; PC-3; A172; Caki2; NCI-H226; RWPE1; PC-9; M059J; Daoy; RCC 7860; ELF-1; H7; urothelium cell line; RWPE2; EL; ELR; GM23338; fibroblast of skin of right quadriceps; fibroblast of skin of right biceps; mesendoderm; islet precursor cell
chr5:143893664-143894165	chr5:143893915:A>G	8	skeletal muscle myoblast; fibroblast of dermis; renal cortical epithelial cell; MCF 10A; RCC 7860; right lobe of liver; left lobe of liver; gastrocnemius medialis
chr5:143896668-143897170	chr5:143896919:C>A	1	SK-N-DZ
chr5:143896668-143897170	chr5:143896920:T>C	1	SK-N-DZ
chr5:143913294-143913795	chr5:143913545:T>C	10	fibroblast of pulmonary artery; endothelial cell of umbilical vein; lung microvascular endothelial cell; RKO; HT1080; A172; RWPE1; HS-5; RCC 7860; HTR-8/SVneo
chr5:143915983-143916484	chr5:143916234:C>G	2	fibroblast of dermis; fibroblast of peridontal ligament
chr5:143922774-143923275	chr5:143923025:A>C	2	fibroblast of skin of scalp; gastrocnemius medialis
chr5:143923846-143925126	chr5:143924097:G>T	50	astrocyte; mesenchymal stem cell; hepatocyte; glomerular visceral epithelial cell; choroid plexus epithelial cell; cardiac muscle cell; mammary epithelial cell; bronchial epithelial cell; kidney epithelial cell; fibroblast of lung; fibroblast of pulmonary artery; fibroblast of villous mesenchyme; iris pigment epithelial cell; renal cortical epithelial cell; astrocyte of the hippocampus; astrocyte of the spinal cord; fibroblast of skin of back; kidney tubule cell; foreskin keratinocyte; dermis blood vessel endothelial cell; lung microvascular endothelial cell; brain pericyte; IMR-90; MCF 10A; HT1080; A172; ACHN; Caki2; H4; MG63; NCI-H226; RWPE1; GM12891; GM19240; HeLa-S3; GM12865; M059J; Daoy; RCC 7860; HTR-8/SVneo; RPMI7951; MM.1S; urothelium cell line; LoVo; EL; ELR; HFFc6; HCEC 1CT; fibroblast of skin of right quadriceps; umbilical cord
chr5:143923846-143925126	chr5:143924480:C>A	3	PC-3; HeLa-S3; LoVo
chr5:143923846-143925126	chr5:143924792:A>G	4	muscle of leg; muscle of arm; muscle of trunk; hindlimb muscle
chr5:143923846-143925126	chr5:143924876:A>G	1	muscle of leg
chr5:143927452-143927953	chr5:143927703:T>A	1	skeletal muscle myoblast
chr5:143933395-143933896	chr5:143933646:A>T	7	renal cortical epithelial cell; MCF 10A; NCI-H226; HeLa-S3; Calu3; PC-9; placenta
chr5:143940465-143940966	chr5:143940716:G>C	2	kidney tubule cell; mesendoderm
chr5:143943744-143944245	chr5:143943995:C>T	2	fibroblast of dermis; AG10803
chr5:143973428-143973929	chr5:143973679:T>C	1	placenta
chr5:144003535-144004036	chr5:144003786:T>C	4	endothelial cell of umbilical vein; kidney capillary endothelial cell; lung microvascular endothelial cell; ELR
chr5:144009086-144009587	chr5:144009337:C>T	1	suppressor macrophage
chr5:144036320-144036821	chr5:144036571:A>G	8	fibroblast of dermis; fibroblast of mammary gland; smooth muscle cell of the brain vasculature; stromal cell of bone marrow; fibroblast of skin of back; brain pericyte; IMR-90; LHCN-M2
chr5:144046901-144047402	chr5:144047152:A>C	5	bronchial epithelial cell; endothelial cell of umbilical vein; kidney capillary endothelial cell; dermis blood vessel endothelial cell; lung microvascular endothelial cell
chr5:144073808-144074309	chr5:144074059:A>G	2	kidney tubule cell; RCC
chr5:144085240-144085741	chr5:144085491:G>A	3	cardiac fibroblast; iris pigment epithelial cell; HCEC 1CT
chr5:144089369-144089870	chr5:144089620:C>T	3	GM19238; GM12865; MM.1S
chr5:144093852-144094353	chr5:144094103:C>T	5	hematopoietic multipotent progenitor cell; common myeloid progenitor, CD34-positive; Jurkat, Clone E6-1; NCI-H929; KBM-7
chr5:144098820-144099321	chr5:144099071:A>T	3	adipocyte; fibroblast of peridontal ligament; PC-3
chr5:144125874-144126375	chr5:144126125:C>G	1	RCC 7860
chr5:144166646-144167147	chr5:144166897:T>G	4	epithelial cell of esophagus; mammary epithelial cell; bronchial epithelial cell; GM23248
chr5:144177600-144178101	chr5:144177851:A>G	12	fibroblast of lung; fibroblast of upper back skin; fibroblast of skin of back; fibroblast of skin of abdomen; fibroblast of peridontal ligament; GM03348; IMR-90; EH; HFFc6; HCEC 1CT; fibroblast of skin of left quadriceps; fibroblast of skin of scalp
chr5:144202727-144203228	chr5:144202978:T>G	1	SJCRH30
chr5:144230730-144231231	chr5:144230981:A>G	6	large intestine; colonic mucosa; body of pancreas; transverse colon; pancreas; small intestine
chr5:144247075-144247576	chr5:144247326:A>G	20	mesenchymal stem cell; adipocyte; myocyte; choroid plexus epithelial cell; fibroblast of gingiva; stromal cell of bone marrow; fibroblast of skin of back; fibroblast of peridontal ligament; MCF-7; H4; HTR-8/SVneo; LHCN-M2; SK-N-DZ; ELF-1; H7; nephron progenitor cell; mesendoderm; islet precursor cell; eye; renal pelvis
chr5:144249021-144249522	chr5:144249272:G>A	1	SK-MEL-5
chr5:144273592-144274093	chr5:144273843:C>T	3	amniotic epithelial cell; iris pigment epithelial cell; HCEC 1CT
chr5:144276324-144276825	chr5:144276575:G>C	26	astrocyte; myocyte; skeletal muscle myoblast; glomerular visceral epithelial cell; choroid plexus epithelial cell; non-pigmented ciliary epithelial cell; amniotic epithelial cell; cardiac fibroblast; fibroblast of lung; fibroblast of pulmonary artery; iris pigment epithelial cell; renal cortical epithelial cell; astrocyte of the cerebellum; astrocyte of the hippocampus; astrocyte of the spinal cord; kidney tubule cell; AG08396; RCC; H4; NCI-H226; RPMI8226; M059J; LHCN-M2; MM.1S; EL; HFFc6
chr5:144313075-144313576	chr5:144313326:G>C	7	SK-N-SH; colonic mucosa; transverse colon; muscle of leg; tongue; muscle of trunk; umbilical cord
chr5:144336593-144337094	chr5:144336844:C>A	2	putamen; head of caudate nucleus
chr5:144351513-144352014	chr5:144351764:A>G	1	MCF-7
chr5:144378685-144379186	chr5:144378936:G>A	1	retina
chr5:144424730-144425231	chr5:144424981:T>C	1	small intestine
chr5:144472246-144472747	chr5:144472497:A>G	3	suppressor macrophage; inflammatory macrophage; muscle of leg
chr5:144484486-144484987	chr5:144484737:G>C	1	HeLa-S3
chr5:144487690-144488191	chr5:144487941:C>T	15	adipocyte; skeletal muscle myoblast; amniotic epithelial cell; fibroblast of the aortic adventitia; cardiac fibroblast; fibroblast of dermis; fibroblast of villous mesenchyme; stromal cell of bone marrow; neural progenitor cell; fibroblast of peridontal ligament; HeLa-S3; HAP-1; L1-S8R; EH; umbilical cord
chr5:144547234-144547735	chr5:144547485:A>G	7	adipocyte; fibroblast of dermis; fibroblast of gingiva; fibroblast of skin of abdomen; fibroblast of peridontal ligament; fibroblast of skin of right quadriceps; muscle of trunk
chr5:144549608-144550109	chr5:144549859:T>C	20	mesenchymal stem cell; fibroblast of the aortic adventitia; fibroblast of the conjunctiva; fibroblast of dermis; fibroblast of gingiva; fibroblast of peridontal ligament; GM04503; AG10803; AG09319; AG04450; femur; muscle of leg; muscle of arm; muscle of trunk; lung; right lung; muscle of back; umbilical cord; forelimb muscle; right hindlimb
chr5:144598803-144599304	chr5:144599054:T>C	2	body of pancreas; pancreas
chr5:144611818-144612319	chr5:144612069:T>A	1	T47D
chr5:144718804-144719305	chr5:144719055:G>A	1	WERI-Rb-1
chr5:144733377-144733878	chr5:144733628:G>A	3	amniotic epithelial cell; LHCN-M2; HCEC 1CT
chr5:144766719-144767220	chr5:144766970:G>T	1	WERI-Rb-1
chr5:144774037-144774538	chr5:144774288:T>A	4	epithelial cell of proximal tubule; renal cortical epithelial cell; kidney tubule cell; RCC
chr5:144832368-144832869	chr5:144832619:A>G	1	umbilical cord
chr5:144867085-144867586	chr5:144867336:A>C	1	mesendoderm
chr5:144971076-144971671	chr5:144971327:A>G	1	umbilical cord
chr5:144971076-144971671	chr5:144971421:C>T	5	muscle of leg; muscle of arm; muscle of trunk; muscle of back; forelimb muscle
chr5:145068561-145069098	chr5:145068812:T>C	4	skeletal muscle myoblast; retinal pigment epithelial cell; EH; EL
chr5:145068561-145069098	chr5:145068848:C>T	2	skeletal muscle myoblast; EH
chr5:145072824-145073325	chr5:145073075:A>G	11	neuronal stem cell; epithelial cell of proximal tubule; kidney epithelial cell; renal cortical epithelial cell; retinal pigment epithelial cell; astrocyte of the hippocampus; neural progenitor cell; A673; brain; eye; spinal cord
chr5:145075368-145075869	chr5:145075619:A>G	8	fibroblast of the aortic adventitia; cardiac fibroblast; IMR-90; EH; EL; ELR; HFFc6; HCEC 1CT
chr5:145117245-145117746	chr5:145117496:C>T	2	NCI-H929; MM.1S
chr5:145130945-145131446	chr5:145131196:G>A	11	mesenchymal stem cell; cardiac muscle cell; foreskin melanocyte; A673; COLO829; H4; M059J; LHCN-M2; SK-MEL-5; GM23338; mesendoderm
chr5:145169219-145169720	chr5:145169470:A>G	1	left lung
chr5:145179106-145179607	chr5:145179357:A>G	39	neuronal stem cell; myocyte; skeletal muscle myoblast; cardiac muscle cell; myotube; fibroblast of the aortic adventitia; cardiac fibroblast; fibroblast of lung; fibroblast of pulmonary artery; renal cortical epithelial cell; astrocyte of the hippocampus; neural progenitor cell; fibroblast of upper back skin; fibroblast of skin of back; kidney tubule cell; fibroblast of skin of abdomen; AG20443; GM03348; AG10803; RCC; A172; NCI-H226; SJSA1; NT2/D1; HS-5; LHCN-M2; ELF-1; H7; urothelium cell line; EH; EL; GM23338; iPS-NIHi11; fibroblast of skin of right quadriceps; fibroblast of skin of scalp; fibroblast of skin of right biceps; mesendoderm; islet precursor cell; heart
chr5:145242613-145243115	chr5:145242864:A>G	1	HeLa-S3
chr5:145242613-145243115	chr5:145242865:T>A	1	HeLa-S3
chr5:145244183-145244684	chr5:145244434:A>T	1	trophoblast cell
chr5:145316273-145316774	chr5:145316524:A>C	4	GM12878; GM19238; GM19239; MM.1S
chr5:145350346-145350847	chr5:145350597:T>C	12	mammary epithelial cell; bronchial epithelial cell; kidney epithelial cell; foreskin keratinocyte; MCF 10A; HT1080; PC-3; Caki2; RWPE1; HS-5; RCC 7860; HCEC 1CT
chr5:145353830-145354331	chr5:145354081:A>G	1	fibroblast of villous mesenchyme
chr5:145405555-145406056	chr5:145405806:T>C	29	trophoblast cell; epithelial cell of esophagus; mammary epithelial cell; bronchial epithelial cell; cardiac fibroblast; iris pigment epithelial cell; kidney tubule cell; foreskin keratinocyte; brain microvascular endothelial cell; HK-2; RCC; MCF 10A; HT1080; PC-3; A172; Caki2; MG63; HeLa-S3; Calu3; HCT116; PC-9; HS-27A; M059J; ELF-1; EH; EL; ELR; mesendoderm; placenta
chr5:145450286-145450787	chr5:145450537:C>G	8	astrocyte; choroid plexus epithelial cell; non-pigmented ciliary epithelial cell; fibroblast of lung; iris pigment epithelial cell; astrocyte of the cerebellum; astrocyte of the hippocampus; astrocyte of the spinal cord
chr5:145471843-145472344	chr5:145472094:G>C	26	epithelial cell of prostate; epithelial cell of esophagus; bronchial epithelial cell; kidney epithelial cell; cardiac fibroblast; fibroblast of dermis; kidney tubule cell; foreskin melanocyte; RCC; HT-29; MCF 10A; MCF-7; T47D; HT1080; PC-3; Caki2; MG63; HeLa-S3; Calu3; PC-9; M059J; Daoy; SK-MEL-5; LoVo; HFFc6; mucosa of gallbladder
chr5:145479788-145480357	chr5:145480039:A>G	15	adipocyte; skeletal muscle myoblast; fibroblast of gingiva; fibroblast of skin of back; fibroblast of peridontal ligament; AG20443; GM03348; AG10803; HeLa-S3; EL; HFFc6; HCEC 1CT; fibroblast of skin of right quadriceps; fibroblast of skin of scalp; fibroblast of skin of right biceps
chr5:145479788-145480357	chr5:145480107:C>T	9	fibroblast of gingiva; renal cortical epithelial cell; AG20443; GM03348; AG10803; HeLa-S3; EL; HFFc6; fibroblast of skin of right quadriceps
chr5:145493215-145493716	chr5:145493466:C>G	2	trophoblast cell; placenta
chr5:145495194-145496185	chr5:145495445:A>G	5	muscle of leg; muscle of arm; muscle of trunk; muscle of back; hindlimb muscle
chr5:145495194-145496185	chr5:145495935:G>A	3	islet precursor cell; stomach; body of pancreas
chr5:145500760-145501261	chr5:145501011:C>G	7	hepatocyte; large intestine; colonic mucosa; transverse colon; small intestine; mucosa of descending colon; left colon
chr5:145506516-145507017	chr5:145506767:G>A	1	WERI-Rb-1
chr5:145510212-145510713	chr5:145510463:G>A	9	eye; renal pelvis; lung; right lung; left kidney; right kidney; renal cortex interstitium; right hindlimb; left hindlimb
chr5:145511191-145511692	chr5:145511442:T>C	9	fibroblast of lung; fibroblast of upper back skin; fibroblast of skin of abdomen; AG10803; AG04449; EH; EL; HFFc6; fibroblast of skin of right biceps
chr5:145513498-145513999	chr5:145513749:T>G	3	fibroblast of upper back skin; EH; fibroblast of skin of right biceps
chr5:145531265-145531766	chr5:145531516:C>T	14	HT-29; Calu3; HCT116; LoVo; ureter; colonic mucosa; stomach; body of pancreas; transverse colon; pancreas; thyroid gland; small intestine; mucosa of gallbladder; left colon
chr5:145535963-145536691	chr5:145536214:G>C	1	Caki2
chr5:145535963-145536691	chr5:145536441:A>G	1	small intestine
chr5:145562780-145563281	chr5:145563031:T>C	1	L1-S8R
chr5:145575569-145576070	chr5:145575820:T>G	4	amniotic epithelial cell; iris pigment epithelial cell; MCF 10A; SK-N-DZ
chr5:145588477-145588978	chr5:145588728:G>C	1	umbilical cord
chr5:145591498-145591999	chr5:145591749:C>G	11	astrocyte; skeletal muscle myoblast; amniotic epithelial cell; fibroblast of the aortic adventitia; fibroblast of lung; fibroblast of upper back skin; fibroblast of skin of back; fibroblast of skin of abdomen; EH; fibroblast of skin of right quadriceps; fibroblast of skin of right biceps
chr5:145647117-145647641	chr5:145647368:C>A	18	mesenchymal stem cell; choroid plexus epithelial cell; non-pigmented ciliary epithelial cell; iris pigment epithelial cell; smooth muscle cell of the brain vasculature; astrocyte of the hippocampus; astrocyte of the spinal cord; fibroblast of peridontal ligament; brain pericyte; brain microvascular endothelial cell; IMR-90; H4; SJSA1; ELF-1; H7; AG04450; WTC11; nephron progenitor cell
chr5:145647117-145647641	chr5:145647391:T>G	2	smooth muscle cell of the brain vasculature; brain pericyte
chr5:145661251-145661752	chr5:145661502:C>T	33	astrocyte; bronchial epithelial cell; cardiac fibroblast; fibroblast of lung; fibroblast of mammary gland; fibroblast of pulmonary artery; renal cortical epithelial cell; astrocyte of the hippocampus; fibroblast of upper back skin; kidney tubule cell; dermis blood vessel endothelial cell; fibroblast of skin of abdomen; dermis microvascular lymphatic vessel endothelial cell; AG20443; GM03348; GM04504; GM04503; AG08395; RCC; MG63; HS-5; GM23248; L1-S8; EL; fibroblast of skin of right quadriceps; fibroblast of skin of scalp; fibroblast of skin of right biceps; eye; body of pancreas; muscle of trunk; mucosa of gallbladder; right hindlimb; left hindlimb
chr5:145703766-145704267	chr5:145704017:T>C	3	glomerular visceral epithelial cell; kidney tubule cell; RCC
chr5:145706011-145706512	chr5:145706262:T>C	1	skeletal muscle myoblast
chr5:145718917-145719418	chr5:145719168:G>A	113	astrocyte; mesenchymal stem cell; adipocyte; hepatocyte; myocyte; skeletal muscle myoblast; hepatic stellate cell; glomerular visceral epithelial cell; choroid plexus epithelial cell; cardiac muscle cell; suppressor macrophage; epithelial cell of esophagus; non-pigmented ciliary epithelial cell; mammary epithelial cell; bronchial epithelial cell; amniotic epithelial cell; fibroblast of the aortic adventitia; cardiac fibroblast; fibroblast of the conjunctiva; fibroblast of gingiva; fibroblast of lung; fibroblast of mammary gland; fibroblast of pulmonary artery; fibroblast of villous mesenchyme; iris pigment epithelial cell; renal cortical epithelial cell; retinal pigment epithelial cell; astrocyte of the cerebellum; astrocyte of the hippocampus; astrocyte of the spinal cord; endothelial cell of umbilical vein; stromal cell of bone marrow; neural progenitor cell; fibroblast of upper back skin; fibroblast of skin of back; kidney tubule cell; foreskin keratinocyte; dermis blood vessel endothelial cell; fibroblast of skin of abdomen; lung microvascular endothelial cell; fibroblast of peridontal ligament; dermis microvascular lymphatic vessel endothelial cell; brain microvascular endothelial cell; foreskin melanocyte; AG20443; GM03348; GM04504; GM04503; AG10803; AG09319; AG08396; AG08395; AG04449; RCC; A549; HepG2; HT-29; IMR-90; MCF 10A; MCF-7; RKO; T47D; HT1080; PC-3; A172; A673; ACHN; COLO829; H4; NCI-H226; RWPE1; BJ; HeLa-S3; Calu3; HCT116; NCI-H460; HuH-7; M059J; Daoy; HuH-7.5; RCC 7860; HTR-8/SVneo; RPMI7951; LHCN-M2; SK-MEL-5; GM23248; LNCaP clone FGC; H7; urothelium cell line; AG04450; L1-S8; L1-S8R; EH; EL; ELR; GM23338; iPS-NIHi11; HFFc6; HCEC 1CT; fibroblast of skin of left biceps; fibroblast of skin of right quadriceps; fibroblast of skin of scalp; fibroblast of skin of right biceps; mesendoderm; eye; pons; renal pelvis; globus pallidus; small intestine; cerebellar cortex; spinal cord; left kidney; right renal pelvis
chr5:145752800-145753301	chr5:145753051:C>A	7	fibroblast of the conjunctiva; fibroblast of gingiva; astrocyte of the cerebellum; endothelial cell of umbilical vein; dermis microvascular lymphatic vessel endothelial cell; brain pericyte; H4
chr5:145787904-145788405	chr5:145788155:T>C	11	cardiac muscle cell; fibroblast of the aortic adventitia; iris pigment epithelial cell; astrocyte of the hippocampus; fibroblast of upper back skin; fibroblast of peridontal ligament; RPMI7951; LNCaP clone FGC; EH; fibroblast of skin of scalp; fibroblast of skin of right biceps
chr5:145791764-145792265	chr5:145792015:G>C	11	endodermal cell; trophoblast cell; skeletal muscle myoblast; H9; H7; GM23338; iPS-NIHi11; WTC11; mesendoderm; tongue; placenta
chr5:145792792-145793293	chr5:145793043:C>G	2	dermis blood vessel endothelial cell; lung microvascular endothelial cell
chr5:145805810-145806311	chr5:145806061:T>C	1	ELR
chr5:145818523-145819024	chr5:145818774:C>T	1	A673
chr5:145830489-145830990	chr5:145830740:G>C	2	skeletal muscle myoblast; LHCN-M2
chr5:145855705-145856206	chr5:145855956:G>T	1	HepG2
chr5:145859008-145859509	chr5:145859259:G>C	2	suppressor macrophage; inflammatory macrophage
chr5:145901697-145902198	chr5:145901948:T>C	1	foreskin keratinocyte
chr5:145903059-145903560	chr5:145903310:A>G	19	choroid plexus epithelial cell; hematopoietic multipotent progenitor cell; Jurkat, Clone E6-1; RCC; HT-29; RKO; SW480; A673; ACHN; NAMALWA; HeLa-S3; HCT116; Karpas-422; SK-MEL-5; KBM-7; ELR; GM23338; iPS-NIHi11; HCEC 1CT
chr5:145903870-145904388	chr5:145904121:A>G	46	astrocyte; adipocyte; skeletal muscle cell; skeletal muscle myoblast; cardiac muscle cell; epithelial cell of esophagus; bronchial epithelial cell; amniotic epithelial cell; fibroblast of the aortic adventitia; cardiac fibroblast; fibroblast of dermis; fibroblast of gingiva; fibroblast of lung; fibroblast of mammary gland; fibroblast of pulmonary artery; fibroblast of villous mesenchyme; iris pigment epithelial cell; astrocyte of the cerebellum; astrocyte of the hippocampus; astrocyte of the spinal cord; stromal cell of bone marrow; fibroblast of upper back skin; fibroblast of skin of back; fibroblast of skin of abdomen; fibroblast of peridontal ligament; AG20443; GM04503; AG10803; AG09309; AG08395; IMR-90; MCF 10A; PC-3; NCI-H226; M059J; Daoy; RPMI7951; GM23248; EH; EL; ELR; fibroblast of skin of left biceps; fibroblast of skin of right quadriceps; fibroblast of skin of scalp; fibroblast of skin of right biceps; umbilical cord
chr5:145903870-145904388	chr5:145904138:A>T	1	umbilical cord
chr5:145915824-145916325	chr5:145916075:A>G	1	putamen
chr5:145943767-145944268	chr5:145944018:T>C	9	hepatocyte; LoVo; RWPE2; heart; tongue; muscle of trunk; thyroid gland; lung; umbilical cord
chr5:145980688-145981189	chr5:145980939:T>C	1	small intestine
chr5:145984045-145984546	chr5:145984296:A>G	12	skeletal muscle myoblast; cardiac muscle cell; suppressor macrophage; inflammatory macrophage; CD14-positive monocyte; epithelial cell of esophagus; bronchial epithelial cell; amniotic epithelial cell; HL-60; NB4; placenta; adrenal gland
chr5:146007217-146007718	chr5:146007468:G>A	5	myocyte; skeletal muscle myoblast; RKO; LHCN-M2; adrenal gland
chr5:146008991-146009492	chr5:146009242:T>A	3	MCF-7; HeLa-S3; LNCaP clone FGC
chr5:146017034-146017535	chr5:146017285:C>T	1	muscle of leg
chr5:146018990-146019491	chr5:146019241:C>G	5	iris pigment epithelial cell; astrocyte of the spinal cord; PC-3; EH; EL
chr5:146050022-146050523	chr5:146050273:T>C	4	RCC; nephron progenitor cell; renal pelvis; thyroid gland
chr5:146066915-146067416	chr5:146067166:G>A	1	endodermal cell
chr5:146076016-146076517	chr5:146076267:G>A	1	L1-S8R
chr5:146079565-146080066	chr5:146079816:A>G	1	RCC 7860
chr5:146082697-146083198	chr5:146082948:T>C	9	NCI-H929; GM12878; GM19238; GM19239; GM19240; GM12864; GM12865; GM20000; MM.1S
chr5:146099898-146100399	chr5:146100149:C>T	4	MCF-7; PC-3; A673; H7
chr5:146109559-146110060	chr5:146109810:C>T	1	SK-N-DZ
chr5:146137892-146138393	chr5:146138143:A>G	1	NCI-H929
chr5:146173588-146174138	chr5:146173839:G>C	13	B cell; naive B cell; NAMALWA; GM06990; GM12878; GM12891; GM19238; GM19239; GM19240; GM12864; GM13976; GM20000; OCI-LY7
chr5:146173588-146174138	chr5:146173888:C>T	8	B cell; naive B cell; GM06990; GM12878; GM12864; GM12865; GM13976; MM.1S
chr5:146179647-146180148	chr5:146179898:T>C	2	fibroblast of gingiva; fibroblast of peridontal ligament
chr5:146188295-146188857	chr5:146188546:C>T	2	brain microvascular endothelial cell; MG63
chr5:146188295-146188857	chr5:146188607:A>T	57	astrocyte; skeletal muscle myoblast; glomerular visceral epithelial cell; epithelial cell of esophagus; non-pigmented ciliary epithelial cell; epithelial cell of proximal tubule; mammary epithelial cell; bronchial epithelial cell; amniotic epithelial cell; cardiac fibroblast; fibroblast of dermis; fibroblast of lung; fibroblast of mammary gland; iris pigment epithelial cell; renal cortical epithelial cell; astrocyte of the hippocampus; astrocyte of the spinal cord; fibroblast of upper back skin; fibroblast of skin of back; kidney tubule cell; foreskin keratinocyte; foreskin fibroblast; fibroblast of skin of abdomen; brain microvascular endothelial cell; AG20443; GM03348; AG09309; AG08395; RCC; IMR-90; RKO; HT1080; PC-3; A172; ACHN; MG63; NCI-H226; RWPE1; Panc1; HeLa-S3; PC-9; HS-5; M059J; Daoy; RCC 7860; RPMI7951; LHCN-M2; GM23248; AG04450; EH; EL; ELR; HFFc6; HCEC 1CT; fibroblast of skin of right quadriceps; fibroblast of skin of scalp; fibroblast of skin of right biceps
chr5:146190763-146191264	chr5:146191014:A>G	2	SW480; HCT116
chr5:146254130-146254631	chr5:146254381:G>A	1	GM20000
chr5:146279455-146279956	chr5:146279706:C>G	1	MCF 10A
chr5:146291420-146291921	chr5:146291671:G>A	10	T-cell; CD4-positive, alpha-beta T cell; naive thymus-derived CD8-positive, alpha-beta T cell; effector memory CD8-positive, alpha-beta T cell; neural crest cell; BE2C; DND-41; nephron progenitor cell; adrenal gland; head of caudate nucleus
chr5:146331331-146331938	chr5:146331582:G>A	5	endodermal cell; neural progenitor cell; H7; iPS-NIHi11; WTC11
chr5:146331331-146331938	chr5:146331688:T>C	2	neural progenitor cell; eye
chr5:146344714-146345215	chr5:146344965:C>T	1	nephron progenitor cell
chr5:146351935-146352436	chr5:146352186:C>T	4	kidney tubule cell; PC-3; Caki2; M059J
chr5:146369582-146370083	chr5:146369833:C>T	39	astrocyte; skeletal muscle cell; skeletal muscle myoblast; glomerular visceral epithelial cell; cardiac muscle cell; non-pigmented ciliary epithelial cell; kidney epithelial cell; amniotic epithelial cell; fibroblast of the aortic adventitia; cardiac fibroblast; fibroblast of lung; fibroblast of mammary gland; iris pigment epithelial cell; retinal pigment epithelial cell; astrocyte of the cerebellum; astrocyte of the hippocampus; astrocyte of the spinal cord; fibroblast of upper back skin; foreskin keratinocyte; fibroblast of skin of abdomen; brain microvascular endothelial cell; MCF 10A; HT1080; PC-3; A172; NCI-H226; HS-5; HS-27A; M059J; Daoy; RCC 7860; LHCN-M2; EL; ELR; HFFc6; fibroblast of skin of left biceps; fibroblast of skin of left quadriceps; fibroblast of skin of right quadriceps; fibroblast of skin of right biceps
chr5:146395029-146395530	chr5:146395280:G>A	1	nephron progenitor cell
chr5:146400048-146400549	chr5:146400299:C>T	1	eye
chr5:146409258-146409759	chr5:146409509:G>A	1	epidermal melanocyte
chr5:146426252-146426753	chr5:146426503:G>T	1	adipocyte
chr5:146473992-146474493	chr5:146474243:C>T	11	hematopoietic multipotent progenitor cell; suppressor macrophage; inflammatory macrophage; CD14-positive monocyte; common myeloid progenitor, CD34-positive; HL-60; NB4; KBM-7; OCI-LY7; pons; muscle of leg
chr5:146521365-146521866	chr5:146521616:G>A	4	amniotic epithelial cell; HepG2; K562; ELR
chr5:146540436-146540937	chr5:146540687:A>G	10	fibroblast of dermis; fibroblast of upper back skin; fibroblast of skin of abdomen; AG10803; AG09309; BJ; GM23248; HFFc6; fibroblast of skin of right quadriceps; fibroblast of skin of right biceps
chr5:146548756-146549266	chr5:146549007:T>C	2	G401; cerebellum
chr5:146548756-146549266	chr5:146549016:T>C	3	G401; cerebellum; cerebellar cortex
chr5:146564325-146564826	chr5:146564576:T>C	18	epithelial cell of esophagus; mammary epithelial cell; bronchial epithelial cell; fibroblast of lung; renal cortical epithelial cell; astrocyte of the hippocampus; kidney tubule cell; foreskin melanocyte; RCC; HT1080; PC-3; SW480; COLO829; Calu3; HCT116; SK-MEL-5; H7; urothelium cell line
chr5:146568713-146569214	chr5:146568964:G>A	12	astrocyte; fibroblast of dermis; fibroblast of lung; fibroblast of mammary gland; fibroblast of upper back skin; fibroblast of skin of abdomen; AG10803; GM23248; EH; EL; HCEC 1CT; fibroblast of skin of right biceps
chr5:146586700-146587201	chr5:146586951:G>A	2	HL-60; NB4
chr5:146588296-146588797	chr5:146588547:A>C	1	MCF-7
chr5:146595036-146595537	chr5:146595287:A>C	4	HT-29; MCF-7; GM23338; mesendoderm
chr5:146607598-146608099	chr5:146607849:C>T	3	SK-N-SH; SK-N-DZ; umbilical cord
chr5:146647729-146648230	chr5:146647980:T>C	3	SK-N-SH; SK-N-DZ; BE2C
chr5:146717857-146718358	chr5:146718108:G>T	9	cardiac muscle cell; fibroblast of pulmonary artery; retinal pigment epithelial cell; endothelial cell of umbilical vein; fibroblast of upper back skin; dermis blood vessel endothelial cell; lung microvascular endothelial cell; NCI-H226; LHCN-M2
chr5:146726851-146727352	chr5:146727102:G>A	3	foreskin melanocyte; COLO829; SK-MEL-5
chr5:146731865-146732366	chr5:146732116:A>C	6	NT2/D1; H7; iPS DF 6.9; L1-S8R; GM23338; mesendoderm
chr5:146751721-146752222	chr5:146751972:G>A	34	T-cell; T-helper 1 cell; natural killer cell; CD4-positive, alpha-beta T cell; CD8-positive, alpha-beta T cell; CD4-positive, CD25-positive, alpha-beta regulatory T cell; hematopoietic multipotent progenitor cell; naive thymus-derived CD4-positive, alpha-beta T cell; CD4-positive, alpha-beta memory T cell; T-helper 17 cell; naive thymus-derived CD8-positive, alpha-beta T cell; central memory CD4-positive, alpha-beta T cell; effector memory CD4-positive, alpha-beta T cell; central memory CD8-positive, alpha-beta T cell; CD8-positive, alpha-beta memory T cell; effector memory CD8-positive, alpha-beta T cell; T-helper 22 cell; effector CD4-positive, alpha-beta T cell; T follicular helper cell; T-helper 9 cell; GM12878; GM19238; GM19239; HL-60; GM12864; GM20000; KBM-7; DND-41; transverse colon; Peyer's patch; thymus; mucosa of descending colon; mucosa of gallbladder; left colon
chr5:146753183-146753684	chr5:146753434:G>A	2	immature natural killer cell; eye
chr5:146832973-146833474	chr5:146833224:C>T	3	astrocyte; fibroblast of lung; umbilical cord
chr5:146860369-146860870	chr5:146860620:C>T	22	astrocyte; skeletal muscle myoblast; choroid plexus epithelial cell; fibroblast of the conjunctiva; iris pigment epithelial cell; astrocyte of the cerebellum; astrocyte of the spinal cord; fibroblast of skin of abdomen; fibroblast of peridontal ligament; AG10803; AG04449; HepG2; A172; HS-5; HS-27A; Daoy; RCC 7860; LHCN-M2; urothelium cell line; EH; EL; fibroblast of skin of right biceps
chr5:147093088-147093589	chr5:147093339:T>C	50	mesenchymal stem cell; adipocyte; hepatocyte; skeletal muscle cell; skeletal muscle myoblast; glomerular visceral epithelial cell; choroid plexus epithelial cell; cardiac muscle cell; suppressor macrophage; inflammatory macrophage; epithelial cell of prostate; epithelial cell of esophagus; epithelial cell of proximal tubule; mammary epithelial cell; bronchial epithelial cell; amniotic epithelial cell; fibroblast of the aortic adventitia; cardiac fibroblast; fibroblast of the conjunctiva; fibroblast of dermis; fibroblast of gingiva; fibroblast of mammary gland; fibroblast of pulmonary artery; fibroblast of villous mesenchyme; iris pigment epithelial cell; renal cortical epithelial cell; astrocyte of the spinal cord; stromal cell of bone marrow; fibroblast of upper back skin; kidney tubule cell; foreskin keratinocyte; fibroblast of skin of abdomen; brain microvascular endothelial cell; AG10803; RCC; MCF 10A; A673; NCI-H226; HeLa-S3; NB4; HS-5; Daoy; LHCN-M2; GM23248; EL; ELR; fibroblast of skin of scalp; fibroblast of skin of right biceps; placenta; adrenal gland
chr5:147160833-147161397	chr5:147161084:T>C	23	astrocyte; cardiac muscle cell; fibroblast of lung; fibroblast of pulmonary artery; retinal pigment epithelial cell; astrocyte of the cerebellum; astrocyte of the hippocampus; foreskin melanocyte; A673; SK-MEL-5; brain; pons; muscle of leg; muscle of arm; muscle of trunk; putamen; globus pallidus; spinal cord; muscle of back; forelimb muscle; hindlimb muscle; right hindlimb; left hindlimb
chr5:147160833-147161397	chr5:147161147:A>C	1	A673
chr5:147167423-147167924	chr5:147167674:T>C	1	HepG2
chr5:147168860-147169361	chr5:147169111:C>T	5	glomerular visceral epithelial cell; fibroblast of skin of abdomen; HS-27A; EL; fibroblast of skin of right quadriceps
chr5:147175381-147175882	chr5:147175632:C>A	2	large intestine; small intestine
chr5:147177391-147177892	chr5:147177642:T>C	61	astrocyte; mesenchymal stem cell; adipocyte; skeletal muscle cell; skeletal muscle myoblast; glomerular visceral epithelial cell; choroid plexus epithelial cell; cardiac muscle cell; non-pigmented ciliary epithelial cell; epithelial cell of proximal tubule; bronchial epithelial cell; amniotic epithelial cell; fibroblast of the aortic adventitia; cardiac fibroblast; fibroblast of dermis; fibroblast of lung; fibroblast of mammary gland; fibroblast of pulmonary artery; iris pigment epithelial cell; renal cortical epithelial cell; astrocyte of the cerebellum; astrocyte of the hippocampus; astrocyte of the spinal cord; fibroblast of upper back skin; fibroblast of skin of back; kidney tubule cell; fibroblast of skin of abdomen; fibroblast of peridontal ligament; brain microvascular endothelial cell; HK-2; AG20443; GM03348; AG10803; AG08396; AG08395; RCC; IMR-90; HT1080; A172; ACHN; NCI-H226; SJSA1; HS-5; M059J; Daoy; RCC 7860; RPMI7951; LHCN-M2; GM23248; H7; urothelium cell line; EH; EL; ELR; HCEC 1CT; fibroblast of skin of left biceps; fibroblast of skin of left quadriceps; fibroblast of skin of right quadriceps; fibroblast of skin of scalp; fibroblast of skin of right biceps; islet precursor cell
chr5:147190098-147190675	chr5:147190349:A>C	33	astrocyte; skeletal muscle myoblast; glomerular visceral epithelial cell; cardiac muscle cell; epithelial cell of esophagus; epithelial cell of proximal tubule; mammary epithelial cell; bronchial epithelial cell; kidney epithelial cell; amniotic epithelial cell; fibroblast of the aortic adventitia; cardiac fibroblast; fibroblast of lung; fibroblast of mammary gland; fibroblast of pulmonary artery; renal cortical epithelial cell; astrocyte of the hippocampus; astrocyte of the spinal cord; fibroblast of upper back skin; kidney tubule cell; foreskin keratinocyte; fibroblast of skin of abdomen; foreskin melanocyte; AG10803; RCC; A172; M059J; RPMI7951; LHCN-M2; SK-MEL-5; GM23248; EH; fibroblast of skin of right biceps
chr5:147190098-147190675	chr5:147190392:C>G	2	skeletal muscle myoblast; LHCN-M2
chr5:147190098-147190675	chr5:147190425:T>C	9	mammary epithelial cell; foreskin melanocyte; COLO829; SK-MEL-5; L1-S8; pons; putamen; globus pallidus; Ammon's horn
chr5:147265525-147266026	chr5:147265776:C>T	1	H7
chr5:147400697-147401198	chr5:147400948:G>C	1	IMR-90
chr5:147427945-147428446	chr5:147428196:C>G	4	fibroblast of mammary gland; IMR-90; GM23248; fibroblast of skin of right quadriceps
chr5:147432274-147432790	chr5:147432525:T>C	1	SK-N-DZ
chr5:147432274-147432790	chr5:147432540:G>C	4	Caco-2; SK-N-SH; SK-N-DZ; islet precursor cell
chr5:147445757-147446258	chr5:147446008:G>C	3	muscle of leg; tongue; muscle of trunk
chr5:147459265-147459766	chr5:147459516:A>G	8	mesenchymal stem cell; adipocyte; skeletal muscle myoblast; kidney capillary endothelial cell; lung microvascular endothelial cell; AG08395; LHCN-M2; HFFc6
chr5:147479353-147480326	chr5:147479604:C>T	4	Jurkat, Clone E6-1; CMK; SK-N-DZ; mesendoderm
chr5:147479353-147480326	chr5:147480076:T>C	46	astrocyte; adipocyte; skeletal muscle myoblast; glomerular visceral epithelial cell; cardiac muscle cell; common myeloid progenitor, CD34-positive; bronchial epithelial cell; amniotic epithelial cell; fibroblast of the aortic adventitia; fibroblast of dermis; fibroblast of lung; fibroblast of mammary gland; fibroblast of pulmonary artery; fibroblast of villous mesenchyme; iris pigment epithelial cell; renal cortical epithelial cell; astrocyte of the cerebellum; astrocyte of the spinal cord; fibroblast of upper back skin; fibroblast of skin of back; kidney tubule cell; fibroblast of skin of abdomen; lung microvascular endothelial cell; fibroblast of peridontal ligament; AG20443; GM03348; GM04503; AG10803; AG08395; RCC; IMR-90; HT1080; PC-3; A172; Caki2; M059J; Daoy; RCC 7860; RPMI7951; GM23248; EH; HFFc6; fibroblast of skin of right quadriceps; fibroblast of skin of scalp; fibroblast of skin of right biceps; umbilical cord
chr5:147482853-147483354	chr5:147483104:C>G	1	WERI-Rb-1
chr5:147551578-147552079	chr5:147551829:A>G	6	astrocyte; mesenchymal stem cell; fibroblast of lung; IMR-90; EH; heart
chr5:147568131-147568632	chr5:147568382:C>T	2	HuH-7.5; small intestine
chr5:147586785-147587286	chr5:147587036:T>C	4	fibroblast of gingiva; muscle of leg; tongue; muscle of trunk
chr5:147659410-147659911	chr5:147659661:T>C	1	HepG2
chr5:147690564-147691065	chr5:147690815:T>A	49	hepatocyte; endodermal cell; choroid plexus epithelial cell; epithelial cell of prostate; epithelial cell of esophagus; mammary epithelial cell; bronchial epithelial cell; kidney epithelial cell; renal cortical epithelial cell; kidney tubule cell; foreskin keratinocyte; HK-2; RCC; Caco-2; HepG2; HT-29; MCF 10A; MCF-7; NCI-H929; RKO; T47D; HT1080; PC-3; SW480; NAMALWA; RPMI8226; RWPE1; HeLa-S3; Calu3; HCT116; H9; HuH-7; Daoy; WERI-Rb-1; Karpas-422; SK-MEL-5; ELF-1; H7; urothelium cell line; LoVo; OCI-LY7; iPS DF 6.9; L1-S8; ELR; GM23338; iPS-NIHi11; stomach; body of pancreas; small intestine
chr5:147712019-147712520	chr5:147712270:A>C	4	hepatocyte; large intestine; colonic mucosa; small intestine
chr5:147734773-147735274	chr5:147735024:C>T	1	HuH-7.5
chr5:147756480-147756981	chr5:147756731:C>T	5	G401; LNCaP clone FGC; cerebellum; cerebellar cortex; prostate gland
chr5:147803184-147803685	chr5:147803435:C>A	5	hematopoietic multipotent progenitor cell; suppressor macrophage; CD14-positive monocyte; common myeloid progenitor, CD34-positive; HL-60
chr5:147805011-147805541	chr5:147805262:C>T	1	Karpas-422
chr5:147805011-147805541	chr5:147805291:A>G	18	T-cell; B cell; T-helper 2 cell; natural killer cell; CD4-positive, alpha-beta T cell; CD8-positive, alpha-beta T cell; naive B cell; immature natural killer cell; CD8-positive, alpha-beta memory T cell; effector memory CD8-positive, alpha-beta T cell; Jurkat, Clone E6-1; NAMALWA; GM06990; GM12864; GM12865; MM.1S; spleen; thymus
chr5:147809974-147810475	chr5:147810225:A>T	3	MCF-7; T47D; HeLa-S3
chr5:147822620-147823121	chr5:147822871:C>G	9	glutamatergic neuron; Right ventricle myocardium inferior; Right ventricle myocardium superior; left ventricle myocardium inferior; left ventricle myocardium superior; aorta; ovary; right cardiac atrium; left cardiac atrium
chr5:147823730-147824231	chr5:147823981:G>A	1	common myeloid progenitor, CD34-positive
chr5:147854812-147855313	chr5:147855063:C>T	1	A673
chr5:147855452-147855953	chr5:147855703:C>T	1	MM.1S
chr5:147857471-147857972	chr5:147857722:G>T	13	natural killer cell; glutamatergic neuron; CD8-positive, alpha-beta memory T cell; T-helper 9 cell; Right ventricle myocardium superior; left ventricle myocardium superior; ovary; pancreas; sciatic nerve; right cardiac atrium; liver; lower lobe of right lung; right forelimb
chr5:147868909-147869410	chr5:147869160:A>G	2	A673; SK-N-MC
chr5:147874069-147874570	chr5:147874320:T>C	3	MCF 10A; PC-3; NCI-H460
chr5:147887905-147888406	chr5:147888156:G>A	2	renal cortical epithelial cell; RCC
chr5:147892867-147893368	chr5:147893118:A>C	10	adipocyte; hepatic stellate cell; cardiac fibroblast; iris pigment epithelial cell; endothelial cell of umbilical vein; fibroblast of skin of back; dermis blood vessel endothelial cell; IMR-90; EH; fibroblast of skin of scalp
chr5:147893739-147894240	chr5:147893990:C>T	4	HeLa-S3; Calu3; PC-9; placenta
chr5:147898795-147899302	chr5:147899046:A>C	6	endothelial cell of umbilical vein; dermis blood vessel endothelial cell; HT-29; Panc1; PC-9; NCI-H460
chr5:147898795-147899302	chr5:147899052:T>C	8	endothelial cell of umbilical vein; IMR-90; HT1080; A172; Caki2; Panc1; HeLa-S3; NCI-H460
chr5:147902683-147903184	chr5:147902934:G>A	1	retinal pigment epithelial cell
chr5:147927894-147928395	chr5:147928145:G>T	1	common myeloid progenitor, CD34-positive
chr5:147946403-147946942	chr5:147946654:G>C	2	neural crest cell; WTC11
chr5:147946403-147946942	chr5:147946692:A>C	2	neural progenitor cell; WTC11
chr5:147956472-147956973	chr5:147956723:G>T	1	H7
chr5:147957823-147958324	chr5:147958074:T>C	1	trophoblast cell
chr5:147968921-147969766	chr5:147969172:C>A	6	astrocyte; fibroblast of lung; iris pigment epithelial cell; fibroblast of upper back skin; fibroblast of skin of back; fibroblast of skin of right biceps
chr5:147968921-147969766	chr5:147969516:T>C	2	muscle of leg; muscle of trunk
chr5:147972380-147972881	chr5:147972631:A>G	4	epithelial cell of esophagus; bronchial epithelial cell; foreskin keratinocyte; PC-3
chr5:147997470-147997971	chr5:147997721:C>G	1	WERI-Rb-1
chr5:148085905-148086406	chr5:148086156:G>T	12	epithelial cell of esophagus; bronchial epithelial cell; fibroblast of the aortic adventitia; fibroblast of villous mesenchyme; stromal cell of bone marrow; foreskin keratinocyte; MG63; HeLa-S3; GM23248; upper lobe of right lung; lower lobe of right lung; umbilical cord
chr5:148136363-148136864	chr5:148136614:G>T	2	suppressor macrophage; inflammatory macrophage
chr5:148145906-148146407	chr5:148146157:C>A	3	pancreas; mucosa of descending colon; left colon
chr5:148185228-148185729	chr5:148185479:C>T	2	endothelial cell of umbilical vein; dermis blood vessel endothelial cell
chr5:148230756-148231257	chr5:148231007:G>C	1	NCI-H929
chr5:148255400-148255901	chr5:148255651:A>G	5	skeletal muscle myoblast; foreskin keratinocyte; PC-3; HeLa-S3; HS-5
chr5:148259294-148259795	chr5:148259545:A>C	3	T47D; ELF-1; GM23338
chr5:148307761-148308262	chr5:148308012:G>T	2	trophoblast cell; fibroblast of skin of back
chr5:148362550-148363051	chr5:148362801:A>G	2	epithelial cell of esophagus; bronchial epithelial cell
chr5:148372849-148373350	chr5:148373100:A>G	1	epithelial cell of prostate
chr5:148376188-148376689	chr5:148376439:C>G	1	NCI-H226
chr5:148443831-148444332	chr5:148444082:G>A	9	memory B cell; naive thymus-derived CD8-positive, alpha-beta T cell; CD8-positive, alpha-beta memory T cell; effector memory CD8-positive, alpha-beta T cell; effector CD4-positive, alpha-beta T cell; T-helper 9 cell; progenitor cell of endocrine pancreas; neural crest cell; nephron progenitor cell
chr5:148467968-148468469	chr5:148468219:G>A	2	body of pancreas; pancreas
chr5:148468725-148469226	chr5:148468976:G>A	3	endothelial cell of umbilical vein; dermis blood vessel endothelial cell; lung microvascular endothelial cell
chr5:148472303-148472804	chr5:148472554:G>T	2	trophoblast cell; placenta
chr5:148484672-148485173	chr5:148484923:G>T	7	fibroblast of skin of back; foreskin keratinocyte; NCI-H226; EH; EL; ELR; HFFc6
chr5:148511919-148512420	chr5:148512170:T>C	4	NCI-H929; GM19239; GM13976; GM20000
chr5:148527614-148528270	chr5:148527865:T>C	2	epithelial cell of esophagus; foreskin keratinocyte
chr5:148527614-148528270	chr5:148527979:G>A	3	epithelial cell of esophagus; foreskin keratinocyte; MCF 10A
chr5:148527614-148528270	chr5:148527991:A>C	2	foreskin keratinocyte; MCF 10A
chr5:148527614-148528270	chr5:148528001:T>G	2	foreskin keratinocyte; MCF 10A
chr5:148527614-148528270	chr5:148528020:C>A	1	MCF 10A
chr5:148609407-148609908	chr5:148609658:A>C	2	trophoblast cell; placenta
chr5:148623696-148624197	chr5:148623947:T>G	28	hepatocyte; keratinocyte; epithelial cell of esophagus; mammary epithelial cell; bronchial epithelial cell; kidney tubule cell; foreskin keratinocyte; RCC; MCF 10A; MCF-7; HT1080; PC-3; SW480; A172; Caki2; NCI-H226; RWPE1; HeLa-S3; Calu3; HCT116; PC-9; Daoy; RCC 7860; urothelium cell line; LoVo; large intestine; placenta; small intestine
chr5:148639024-148639525	chr5:148639275:C>A	4	hematopoietic multipotent progenitor cell; common myeloid progenitor, CD34-positive; K562; CMK
chr5:148682271-148682772	chr5:148682522:T>C	1	common myeloid progenitor, CD34-positive
chr5:148730214-148730715	chr5:148730465:A>G	19	astrocyte; glomerular visceral epithelial cell; non-pigmented ciliary epithelial cell; mammary epithelial cell; bronchial epithelial cell; fibroblast of lung; astrocyte of the hippocampus; astrocyte of the spinal cord; fibroblast of skin of back; foreskin keratinocyte; HT1080; PC-3; A172; HS-5; M059J; Daoy; EL; HFFc6; fibroblast of skin of right biceps
chr5:148735236-148735737	chr5:148735487:A>G	5	endothelial cell of umbilical vein; dermis blood vessel endothelial cell; MCF 10A; PC-3; HeLa-S3
chr5:148737608-148738109	chr5:148737859:G>A	2	myocyte; LHCN-M2
chr5:148750943-148751444	chr5:148751194:T>A	3	suppressor macrophage; inflammatory macrophage; CD14-positive monocyte
chr5:148760845-148761346	chr5:148761096:A>T	1	HL-60
chr5:148781215-148781716	chr5:148781466:G>C	3	K562; PC-3; MG63
chr5:148795031-148795532	chr5:148795282:T>G	2	mesenchymal stem cell; CD14-positive monocyte
chr5:148799899-148800400	chr5:148800150:C>T	13	astrocyte; adipocyte; myocyte; skeletal muscle myoblast; amniotic epithelial cell; fibroblast of lung; fibroblast of skin of back; foreskin melanocyte; IMR-90; M059J; LHCN-M2; GM23248; HFFc6
chr5:148801615-148802116	chr5:148801866:C>T	1	HL-60
chr5:148805769-148806270	chr5:148806020:A>G	2	heart; heart left ventricle
chr5:148820739-148821240	chr5:148820990:G>A	2	glutamatergic neuron; T-helper 9 cell
chr5:148836781-148837282	chr5:148837032:G>A	2	B cell; naive B cell
chr5:148849475-148849976	chr5:148849726:G>A	11	T-cell; T-helper 2 cell; natural killer cell; CD4-positive, alpha-beta T cell; CD8-positive, alpha-beta T cell; CD4-positive, alpha-beta memory T cell; central memory CD4-positive, alpha-beta T cell; CD8-positive, alpha-beta memory T cell; effector memory CD8-positive, alpha-beta T cell; transverse colon; Peyer's patch
chr5:148858494-148858995	chr5:148858745:C>A	7	fibroblast of upper back skin; fibroblast of skin of abdomen; fibroblast of skin of left biceps; fibroblast of skin of left quadriceps; fibroblast of skin of right quadriceps; fibroblast of skin of scalp; fibroblast of skin of right biceps
chr5:148884274-148884775	chr5:148884525:G>A	1	myocyte
chr5:148895370-148895871	chr5:148895621:G>C	3	NAMALWA; Karpas-422; OCI-LY7
chr5:148899942-148900443	chr5:148900193:C>T	10	trophoblast cell; suppressor macrophage; epithelial cell of esophagus; mammary epithelial cell; bronchial epithelial cell; foreskin keratinocyte; MCF 10A; ureter; placenta; prostate gland
chr5:148902116-148902617	chr5:148902367:T>G	1	muscle of trunk
chr5:148905414-148905915	chr5:148905665:A>G	2	LNCaP clone FGC; prostate gland
chr5:148908834-148909402	chr5:148909085:T>C	1	Karpas-422
chr5:148908834-148909402	chr5:148909152:C>T	7	epithelial cell of proximal tubule; renal cortical epithelial cell; retinal pigment epithelial cell; astrocyte of the hippocampus; RCC; Caki2; H4
chr5:148912972-148913473	chr5:148913223:C>T	21	choroid plexus epithelial cell; cardiac muscle cell; fibroblast of the aortic adventitia; fibroblast of gingiva; fibroblast of pulmonary artery; fibroblast of villous mesenchyme; smooth muscle cell of the brain vasculature; astrocyte of the cerebellum; astrocyte of the spinal cord; pulmonary artery endothelial cell; fibroblast of peridontal ligament; brain pericyte; AG09319; IMR-90; H4; NCI-H460; SK-MEL-5; AG04450; L1-S8R; fibroblast of skin of left biceps; umbilical cord
chr5:148913907-148914408	chr5:148914158:G>A	18	common myeloid progenitor, CD34-positive; epithelial cell of prostate; endothelial cell of umbilical vein; kidney capillary endothelial cell; pulmonary artery endothelial cell; dermis blood vessel endothelial cell; lung microvascular endothelial cell; HT-29; RKO; HT1080; SW480; A673; COLO829; RWPE1; MM.1S; LoVo; ELR; small intestine
chr5:148928129-148928630	chr5:148928380:T>G	41	astrocyte; adipocyte; skeletal muscle myoblast; epithelial cell of esophagus; mammary epithelial cell; bronchial epithelial cell; fibroblast of the aortic adventitia; cardiac fibroblast; fibroblast of dermis; fibroblast of lung; fibroblast of pulmonary artery; renal cortical epithelial cell; astrocyte of the hippocampus; endothelial cell of umbilical vein; fibroblast of skin of back; kidney tubule cell; kidney capillary endothelial cell; foreskin keratinocyte; foreskin fibroblast; dermis blood vessel endothelial cell; fibroblast of skin of abdomen; lung microvascular endothelial cell; fibroblast of peridontal ligament; foreskin melanocyte; AG10803; AG08395; RCC; IMR-90; HT1080; PC-3; MG63; SJSA1; Daoy; GM23248; EH; EL; ELR; HCEC 1CT; fibroblast of skin of right quadriceps; fibroblast of skin of scalp; fibroblast of skin of right biceps
chr5:148932561-148933062	chr5:148932812:G>C	1	skeletal muscle myoblast
chr5:148949963-148950464	chr5:148950214:G>C	50	glomerular visceral epithelial cell; amniotic epithelial cell; fibroblast of the aortic adventitia; fibroblast of gingiva; fibroblast of lung; fibroblast of mammary gland; renal cortical epithelial cell; astrocyte of the cerebellum; astrocyte of the hippocampus; astrocyte of the spinal cord; kidney tubule cell; foreskin fibroblast; RCC; MCF 10A; HT1080; PC-3; G401; MG63; NCI-H226; M059J; GM23248; LNCaP clone FGC; RWPE2; Right ventricle myocardium superior; left ventricle myocardium inferior; left ventricle myocardium superior; aorta; femur; pons; sigmoid colon; ascending aorta; thoracic aorta; globus pallidus; Ammon's horn; cerebellum; thyroid gland; left cardiac atrium; heart right ventricle; heart left ventricle; cerebellar cortex; upper lobe of right lung; prostate gland; head of caudate nucleus; posterior cingulate gyrus; breast epithelium; psoas muscle; dorsolateral prefrontal cortex; gastrocnemius medialis; right hindlimb; left hindlimb
chr5:148965343-148965844	chr5:148965594:G>A	1	left lobe of liver
chr5:148970228-148970729	chr5:148970479:C>G	44	fibroblast of the aortic adventitia; fibroblast of the conjunctiva; astrocyte of the cerebellum; astrocyte of the hippocampus; astrocyte of the spinal cord; fibroblast of peridontal ligament; dermis microvascular lymphatic vessel endothelial cell; brain pericyte; G401; MG63; LNCaP clone FGC; L1-S8; Right ventricle myocardium superior; left ventricle myocardium superior; ureter; stomach; heart; brain; femur; pons; right lobe of liver; left lobe of liver; body of pancreas; sigmoid colon; pancreas; muscle of leg; tongue; muscle of trunk; globus pallidus; Ammon's horn; cerebellum; thyroid gland; left cardiac atrium; cerebellar cortex; spinal cord; muscle of back; prostate gland; head of caudate nucleus; hindlimb muscle; tibial artery; breast epithelium; gastrocnemius medialis; right hindlimb; left hindlimb
chr5:148973411-148973912	chr5:148973662:G>C	42	adipocyte; skeletal muscle myoblast; epithelial cell of esophagus; bronchial epithelial cell; fibroblast of the aortic adventitia; cardiac fibroblast; fibroblast of the conjunctiva; fibroblast of dermis; fibroblast of lung; fibroblast of mammary gland; fibroblast of pulmonary artery; astrocyte of the spinal cord; stromal cell of bone marrow; fibroblast of upper back skin; fibroblast of skin of back; fibroblast of skin of abdomen; lung microvascular endothelial cell; fibroblast of peridontal ligament; GM03348; AG10803; AG08395; RCC; IMR-90; MCF 10A; RKO; PC-3; A172; HeLa-S3; PC-9; HS-5; HS-27A; M059J; RPMI7951; LHCN-M2; GM23248; EH; EL; ELR; HCEC 1CT; fibroblast of skin of right quadriceps; fibroblast of skin of scalp; fibroblast of skin of right biceps
chr5:148978861-148979773	chr5:148979112:T>C	1	upper lobe of right lung
chr5:148978861-148979773	chr5:148979523:C>G	1	AG10803
chr5:149003213-149003714	chr5:149003464:G>A	3	SJCRH30; muscle of leg; tongue
chr5:149010909-149011410	chr5:149011160:T>A	40	trophoblast cell; skeletal muscle myoblast; glomerular visceral epithelial cell; epithelial cell of esophagus; mammary epithelial cell; bronchial epithelial cell; kidney epithelial cell; renal cortical epithelial cell; kidney tubule cell; foreskin keratinocyte; RCC; MCF 10A; MCF-7; T47D; HT1080; PC-3; SW480; A172; ACHN; Caki2; MG63; NCI-H226; RWPE1; HeLa-S3; Calu3; PC-9; M059J; Daoy; HTR-8/SVneo; RPMI7951; ELF-1; LoVo; RWPE2; EH; EL; ELR; HFFc6; mesendoderm; islet precursor cell; placenta
chr5:149018991-149019492	chr5:149019242:G>A	1	SK-MEL-5
chr5:149036166-149036667	chr5:149036417:T>C	1	HL-60
chr5:149037739-149038373	chr5:149037990:T>G	26	myocyte; skeletal muscle myoblast; immature natural killer cell; hematopoietic multipotent progenitor cell; suppressor macrophage; inflammatory macrophage; mammary epithelial cell; Jurkat, Clone E6-1; NCI-H929; HT1080; SW480; A172; COLO829; H4; HL-60; NB4; CMK; Daoy; RPMI7951; LHCN-M2; SK-MEL-5; SJCRH30; KBM-7; urothelium cell line; DND-41; thymus
chr5:149037739-149038373	chr5:149038123:C>T	1	HT1080
chr5:149043565-149044066	chr5:149043816:A>G	4	fibroblast of lung; endothelial cell of umbilical vein; dermis blood vessel endothelial cell; lung microvascular endothelial cell
chr5:149060320-149060821	chr5:149060571:A>C	1	SK-N-SH
chr5:149069687-149070188	chr5:149069938:T>G	15	fibroblast of the aortic adventitia; M059J; Right ventricle myocardium inferior; Right ventricle myocardium superior; left ventricle myocardium inferior; left ventricle myocardium superior; testis; heart; body of pancreas; pancreas; right cardiac atrium; left cardiac atrium; heart right ventricle; heart left ventricle; adrenal gland
chr5:149079833-149080334	chr5:149080084:A>G	13	T-helper 2 cell; CD4-positive, alpha-beta T cell; immature natural killer cell; hematopoietic multipotent progenitor cell; central memory CD4-positive, alpha-beta T cell; common myeloid progenitor, CD34-positive; amniotic epithelial cell; fibroblast of villous mesenchyme; endothelial cell of umbilical vein; Jurkat, Clone E6-1; KBM-7; mesendoderm; thymus
chr5:149125532-149126033	chr5:149125783:G>A	1	lung microvascular endothelial cell
chr5:149129194-149129695	chr5:149129445:G>A	18	adipocyte; skeletal muscle myoblast; choroid plexus epithelial cell; amniotic epithelial cell; fibroblast of the aortic adventitia; fibroblast of lung; fibroblast of pulmonary artery; fibroblast of skin of back; fibroblast of peridontal ligament; AG20443; GM03348; AG10803; IMR-90; GM23248; EH; EL; HFFc6; umbilical cord
chr5:149153906-149154407	chr5:149154157:T>C	1	Caki2
chr5:149162834-149163335	chr5:149163085:C>A	1	left ventricle myocardium superior
chr5:149166058-149166559	chr5:149166309:C>T	24	astrocyte; epithelial cell of esophagus; mammary epithelial cell; bronchial epithelial cell; cardiac fibroblast; renal cortical epithelial cell; fibroblast of skin of back; kidney tubule cell; lung microvascular endothelial cell; AG20443; AG08395; RCC; IMR-90; MCF 10A; HT1080; PC-3; M059J; Daoy; RCC 7860; RPMI7951; EL; ELR; HFFc6; HCEC 1CT
chr5:149174839-149175340	chr5:149175090:T>C	11	fibroblast of dermis; fibroblast of skin of back; kidney tubule cell; HT1080; PC-3; A172; M059J; RCC 7860; RPMI7951; EH; EL
chr5:149177780-149178281	chr5:149178031:C>T	1	fibroblast of dermis
chr5:149195458-149195959	chr5:149195709:T>C	7	dermis blood vessel endothelial cell; lung microvascular endothelial cell; dermis microvascular lymphatic vessel endothelial cell; muscle of leg; muscle of trunk; heart left ventricle; right hindlimb
chr5:149227145-149227648	chr5:149227396:G>A	89	astrocyte; mesenchymal stem cell; adipocyte; keratinocyte; skeletal muscle myoblast; hepatic stellate cell; glomerular visceral epithelial cell; choroid plexus epithelial cell; cardiac muscle cell; hematopoietic multipotent progenitor cell; suppressor macrophage; inflammatory macrophage; common myeloid progenitor, CD34-positive; epithelial cell of esophagus; non-pigmented ciliary epithelial cell; epithelial cell of proximal tubule; mammary epithelial cell; bronchial epithelial cell; fibroblast of the aortic adventitia; cardiac fibroblast; fibroblast of dermis; fibroblast of lung; fibroblast of mammary gland; fibroblast of pulmonary artery; fibroblast of villous mesenchyme; iris pigment epithelial cell; renal cortical epithelial cell; astrocyte of the hippocampus; astrocyte of the spinal cord; endothelial cell of umbilical vein; fibroblast of upper back skin; fibroblast of skin of back; kidney tubule cell; kidney capillary endothelial cell; pulmonary artery endothelial cell; foreskin keratinocyte; foreskin fibroblast; dermis blood vessel endothelial cell; fibroblast of skin of abdomen; lung microvascular endothelial cell; dermis microvascular lymphatic vessel endothelial cell; brain microvascular endothelial cell; foreskin melanocyte; AG20443; GM03348; GM04503; AG10803; AG09309; AG08396; AG08395; RCC; HT-29; IMR-90; MCF 10A; RKO; HT1080; PC-3; SW480; A172; A673; ACHN; COLO829; Caki2; H4; RWPE1; SJSA1; BJ; Calu3; HCT116; PC-9; HS-5; M059J; Daoy; RCC 7860; HTR-8/SVneo; RPMI7951; LHCN-M2; GM23248; urothelium cell line; LoVo; EH; EL; ELR; HFFc6; HCEC 1CT; fibroblast of skin of right quadriceps; fibroblast of skin of scalp; fibroblast of skin of right biceps; adrenal gland
chr5:149227145-149227648	chr5:149227398:A>T	4	suppressor macrophage; inflammatory macrophage; common myeloid progenitor, CD34-positive; A673
chr5:149240410-149240911	chr5:149240661:T>G	8	natural killer cell; HT1080; GM06990; GM19238; NB4; CMK; KBM-7; femur
chr5:149260759-149261260	chr5:149261010:T>C	5	epithelial cell of prostate; mammary epithelial cell; bronchial epithelial cell; foreskin keratinocyte; RWPE1
chr5:149279346-149279847	chr5:149279597:T>C	1	skeletal muscle myoblast
chr5:149284381-149284882	chr5:149284632:A>G	2	hepatocyte; large intestine
chr5:149310832-149311333	chr5:149311083:T>C	85	astrocyte; mesenchymal stem cell; hepatocyte; myocyte; skeletal muscle cell; skeletal muscle myoblast; glomerular visceral epithelial cell; choroid plexus epithelial cell; cardiac muscle cell; epithelial cell of esophagus; non-pigmented ciliary epithelial cell; bronchial epithelial cell; kidney epithelial cell; amniotic epithelial cell; fibroblast of the aortic adventitia; cardiac fibroblast; fibroblast of the conjunctiva; fibroblast of dermis; fibroblast of gingiva; fibroblast of lung; fibroblast of mammary gland; fibroblast of pulmonary artery; fibroblast of villous mesenchyme; iris pigment epithelial cell; renal cortical epithelial cell; astrocyte of the hippocampus; astrocyte of the spinal cord; stromal cell of bone marrow; fibroblast of upper back skin; fibroblast of skin of back; kidney tubule cell; kidney capillary endothelial cell; pulmonary artery endothelial cell; foreskin keratinocyte; foreskin fibroblast; fibroblast of skin of abdomen; lung microvascular endothelial cell; fibroblast of peridontal ligament; brain microvascular endothelial cell; HK-2; AG20443; GM03348; AG10803; AG08396; AG08395; RCC; IMR-90; MCF 10A; RKO; HT1080; A172; A673; Caki2; MG63; NCI-H226; RWPE1; SJSA1; HeLa-S3; M059J; Daoy; HFF-Myc; GM23248; ELF-1; KBM-7; AG04450; DND-41; L1-S8R; RWPE2; EH; EL; ELR; HFFc6; fibroblast of skin of left biceps; fibroblast of skin of left quadriceps; fibroblast of skin of right quadriceps; fibroblast of skin of scalp; fibroblast of skin of right biceps; mesendoderm; heart; thyroid gland; right cardiac atrium; left cardiac atrium; umbilical cord; adrenal gland; psoas muscle
chr5:149336658-149337159	chr5:149336909:T>G	1	T47D
chr5:149358763-149359435	chr5:149359014:G>T	6	mesenchymal stem cell; CD4-positive, alpha-beta memory T cell; fibroblast of dermis; fibroblast of mammary gland; IMR-90; GM23248
chr5:149358763-149359435	chr5:149359185:T>C	1	foreskin melanocyte
chr5:149362175-149362676	chr5:149362426:A>G	1	MM.1S
chr5:149385594-149386099	chr5:149385845:A>G	1	thymus
chr5:149385594-149386099	chr5:149385849:A>T	1	thymus
chr5:149392613-149393114	chr5:149392864:A>G	53	astrocyte; mesenchymal stem cell; adipocyte; skeletal muscle cell; keratinocyte; skeletal muscle myoblast; glomerular visceral epithelial cell; choroid plexus epithelial cell; common myeloid progenitor, CD34-positive; epithelial cell of prostate; epithelial cell of esophagus; mammary epithelial cell; bronchial epithelial cell; amniotic epithelial cell; cardiac fibroblast; fibroblast of lung; fibroblast of mammary gland; fibroblast of villous mesenchyme; iris pigment epithelial cell; renal cortical epithelial cell; astrocyte of the spinal cord; fibroblast of upper back skin; fibroblast of skin of back; kidney tubule cell; foreskin keratinocyte; fibroblast of skin of abdomen; AG10803; RCC; IMR-90; MCF 10A; MCF-7; RKO; HT1080; PC-3; ACHN; Caki2; NCI-H226; RWPE1; Calu3; GM12865; M059J; Daoy; RCC 7860; RPMI7951; GM23248; urothelium cell line; EH; EL; ELR; HFFc6; HCEC 1CT; fibroblast of skin of right quadriceps; fibroblast of skin of right biceps
chr5:149394292-149394793	chr5:149394543:A>G	1	fibroblast of peridontal ligament
chr5:149415034-149415577	chr5:149415285:A>G	6	glomerular visceral epithelial cell; kidney tubule cell; fibroblast of skin of abdomen; RCC 7860; fibroblast of skin of right quadriceps; fibroblast of skin of right biceps
chr5:149415034-149415577	chr5:149415327:A>C	15	glomerular visceral epithelial cell; fibroblast of lung; fibroblast of mammary gland; renal cortical epithelial cell; fibroblast of skin of back; kidney tubule cell; fibroblast of skin of abdomen; RCC; ACHN; RCC 7860; GM23248; EH; EL; ELR; fibroblast of skin of right biceps
chr5:149421377-149422164	chr5:149421628:C>T	1	DND-41
chr5:149421377-149422164	chr5:149421914:G>A	14	mesenchymal stem cell; adipocyte; choroid plexus epithelial cell; cardiac muscle cell; amniotic epithelial cell; fibroblast of the aortic adventitia; cardiac fibroblast; fibroblast of gingiva; fibroblast of mammary gland; fibroblast of pulmonary artery; fibroblast of villous mesenchyme; iris pigment epithelial cell; AG10803; HCEC 1CT
chr5:149422759-149423260	chr5:149423010:G>C	3	HepG2; testis; adrenal gland
chr5:149428819-149429320	chr5:149429070:A>C	4	hematopoietic multipotent progenitor cell; CD14-positive monocyte; common myeloid progenitor, CD34-positive; KBM-7
chr5:149439749-149440250	chr5:149440000:C>T	13	mesenchymal stem cell; epidermal melanocyte; A549; K562; A673; COLO829; SJSA1; NCI-H460; HAP-1; L1-S8R; HFFc6; Right ventricle myocardium inferior; right cardiac atrium
chr5:149455683-149456184	chr5:149455934:C>A	23	cardiac muscle cell; fibroblast of pulmonary artery; left ventricle myocardium inferior; left ventricle myocardium superior; heart; femur; ovary; muscle of leg; muscle of arm; coronary artery; tongue; muscle of trunk; lung; right cardiac atrium; left cardiac atrium; heart right ventricle; heart left ventricle; muscle of back; umbilical cord; hindlimb muscle; right forelimb; right hindlimb; left hindlimb
chr5:149466404-149466905	chr5:149466655:T>C	1	RKO
chr5:149473769-149474270	chr5:149474020:T>G	1	placenta
chr5:149488836-149489337	chr5:149489087:T>C	1	MCF 10A
chr5:149500825-149501326	chr5:149501076:T>C	38	astrocyte; mesenchymal stem cell; hepatic stellate cell; glomerular visceral epithelial cell; non-pigmented ciliary epithelial cell; kidney epithelial cell; fibroblast of pulmonary artery; renal cortical epithelial cell; astrocyte of the cerebellum; astrocyte of the hippocampus; astrocyte of the spinal cord; fibroblast of upper back skin; kidney tubule cell; fibroblast of skin of abdomen; lung microvascular endothelial cell; AG20443; GM03348; AG08396; AG08395; AG04449; RCC; IMR-90; A172; ACHN; SJSA1; M059J; RCC 7860; HFF-Myc; RPMI7951; LHCN-M2; AG04450; EL; ELR; HFFc6; HCEC 1CT; fibroblast of skin of left quadriceps; fibroblast of skin of right quadriceps; fibroblast of skin of right biceps
chr5:149527100-149527614	chr5:149527351:T>C	4	trophoblast cell; skeletal muscle myoblast; T47D; placenta
chr5:149527100-149527614	chr5:149527364:C>G	1	skeletal muscle myoblast
chr5:149576082-149576583	chr5:149576333:T>A	4	T-cell; CD4-positive, alpha-beta T cell; central memory CD4-positive, alpha-beta T cell; thymus
chr5:149596520-149597031	chr5:149596771:T>C	4	A673; H7; GM23338; mesendoderm
chr5:149596520-149597031	chr5:149596781:A>G	6	endothelial cell of umbilical vein; pulmonary artery endothelial cell; dermis blood vessel endothelial cell; lung microvascular endothelial cell; A673; KBM-7
chr5:149599346-149599847	chr5:149599597:A>G	3	G401; eye; cerebellar cortex
chr5:149605847-149606348	chr5:149606098:T>C	3	mesenchymal stem cell; fibroblast of the conjunctiva; IMR-90
chr5:149606398-149606899	chr5:149606649:C>T	7	NAMALWA; GM12878; GM12864; GM12865; GM20000; Karpas-422; OCI-LY7
chr5:149608409-149608910	chr5:149608660:A>G	9	keratinocyte; epithelial cell of prostate; LoVo; large intestine; colonic mucosa; transverse colon; small intestine; mucosa of descending colon; left colon
chr5:149615934-149616435	chr5:149616185:G>A	12	fibroblast of dermis; G401; Right ventricle myocardium superior; left ventricle myocardium inferior; left ventricle myocardium superior; testis; sigmoid colon; cerebellum; heart right ventricle; heart left ventricle; cerebellar cortex; umbilical cord
chr5:149675894-149676395	chr5:149676145:T>G	1	epithelial cell of esophagus
chr5:149680705-149681206	chr5:149680956:A>G	9	NCI-H929; GM12878; GM19238; GM19239; GM19240; GM12864; GM12865; GM13976; GM20000
chr5:149723341-149723842	chr5:149723592:C>A	1	small intestine
chr5:149757144-149757645	chr5:149757395:A>G	7	epithelial cell of prostate; epithelial cell of esophagus; bronchial epithelial cell; MCF-7; colonic mucosa; transverse colon; small intestine
chr5:149760486-149760987	chr5:149760737:C>T	2	renal pelvis; kidney
chr5:149763601-149764102	chr5:149763852:T>C	1	left ventricle myocardium inferior
chr5:149765292-149765793	chr5:149765543:T>C	1	small intestine
chr5:149771505-149772006	chr5:149771756:C>T	6	HT-29; T47D; LNCaP clone FGC; L1-S8R; colonic mucosa; transverse colon
chr5:149778454-149778955	chr5:149778705:T>C	4	immature natural killer cell; hematopoietic multipotent progenitor cell; common myeloid progenitor, CD34-positive; CMK
chr5:149782241-149782742	chr5:149782492:G>C	5	fibroblast of pulmonary artery; endothelial cell of umbilical vein; pulmonary artery endothelial cell; dermis blood vessel endothelial cell; lung microvascular endothelial cell
chr5:149798364-149798865	chr5:149798615:T>C	3	trophoblast cell; T47D; placenta
chr5:149807188-149807689	chr5:149807439:A>G	1	kidney capillary endothelial cell
chr5:149810924-149811425	chr5:149811175:C>T	2	suppressor macrophage; common myeloid progenitor, CD34-positive
chr5:149841760-149842261	chr5:149842011:T>C	1	kidney capillary endothelial cell
chr5:149852942-149853443	chr5:149853193:C>T	2	spleen; upper lobe of right lung
chr5:149874626-149875127	chr5:149874877:G>A	1	placenta
chr5:149878374-149878875	chr5:149878625:A>G	3	HepG2; HuH-7; HuH-7.5
chr5:149882681-149883182	chr5:149882932:A>C	3	epithelial cell of esophagus; bronchial epithelial cell; foreskin keratinocyte
chr5:149887022-149888286	chr5:149887273:T>C	6	astrocyte; fibroblast of lung; astrocyte of the cerebellum; fibroblast of upper back skin; fibroblast of skin of back; fibroblast of skin of scalp
chr5:149887022-149888286	chr5:149887274:G>A	1	astrocyte
chr5:149887022-149888286	chr5:149887768:A>G	2	HAP-1; L1-S8R
chr5:149887022-149888286	chr5:149888028:G>T	8	ovary; renal pelvis; left kidney; renal cortex interstitium; left renal pelvis; right renal pelvis; left renal cortex interstitium; right renal cortex interstitium
chr5:149887022-149888286	chr5:149888036:G>C	16	fibroblast of villous mesenchyme; K562; SW480; NB4; SJCRH30; KBM-7; testis; ovary; renal pelvis; adrenal gland; left kidney; renal cortex interstitium; left renal pelvis; right renal pelvis; left renal cortex interstitium; right renal cortex interstitium
chr5:149915536-149916037	chr5:149915787:T>C	2	HS-27A; EL
chr5:149923637-149924138	chr5:149923888:A>G	2	renal cortical epithelial cell; RCC
chr5:149929846-149930347	chr5:149930097:C>A	2	kidney tubule cell; RCC
chr5:149935303-149935969	chr5:149935554:G>A	1	HepG2
chr5:149935303-149935969	chr5:149935719:T>A	9	foreskin melanocyte; COLO829; SK-MEL-5; testis; femur; tongue; hindlimb muscle; right forelimb; right hindlimb
chr5:149957801-149958302	chr5:149958052:A>G	23	astrocyte; glomerular visceral epithelial cell; epithelial cell of proximal tubule; kidney epithelial cell; fibroblast of lung; renal cortical epithelial cell; kidney tubule cell; HK-2; RCC; PC-3; ACHN; Caki2; M059J; Daoy; RCC 7860; HTR-8/SVneo; HFF-Myc; RPMI7951; EH; EL; ELR; HFFc6; islet precursor cell
chr5:149976018-149976519	chr5:149976269:C>A	43	astrocyte; myocyte; skeletal muscle myoblast; hepatic stellate cell; glomerular visceral epithelial cell; choroid plexus epithelial cell; cardiac muscle cell; epithelial cell of esophagus; bronchial epithelial cell; amniotic epithelial cell; fibroblast of the aortic adventitia; cardiac fibroblast; fibroblast of dermis; fibroblast of lung; fibroblast of mammary gland; fibroblast of pulmonary artery; iris pigment epithelial cell; renal cortical epithelial cell; fibroblast of upper back skin; fibroblast of skin of back; kidney tubule cell; foreskin keratinocyte; fibroblast of skin of abdomen; brain microvascular endothelial cell; GM03348; AG10803; AG08396; AG08395; RCC; IMR-90; HT1080; PC-3; NCI-H226; M059J; LHCN-M2; GM23248; EH; EL; ELR; HCEC 1CT; fibroblast of skin of right quadriceps; fibroblast of skin of right biceps; mesendoderm
chr5:150035405-150035906	chr5:150035656:G>A	1	L1-S8
chr5:150038435-150038936	chr5:150038686:G>A	14	fibroblast of the aortic adventitia; fibroblast of dermis; fibroblast of mammary gland; fibroblast of villous mesenchyme; fibroblast of upper back skin; fibroblast of skin of abdomen; fibroblast of peridontal ligament; AG10803; fibroblast of skin of left quadriceps; fibroblast of skin of right quadriceps; fibroblast of skin of right biceps; muscle of leg; muscle of trunk; muscle of back
chr5:150044374-150044875	chr5:150044625:G>T	7	smooth muscle cell of the brain vasculature; astrocyte of the cerebellum; brain pericyte; A673; SJCRH30; HAP-1; tongue
chr5:150065781-150066282	chr5:150066032:A>G	2	LHCN-M2; SJCRH30
chr5:150075688-150076189	chr5:150075939:C>T	23	endodermal cell; hematopoietic multipotent progenitor cell; NCI-H929; K562; NAMALWA; RPMI8226; HeLa-S3; NB4; H1; SK-N-SH; GM12865; GM13976; GM20000; Karpas-422; SK-MEL-5; SK-N-DZ; H7; OCI-LY7; iPS-NIHi11; HCEC 1CT; ecto neural progenitor cell; mesendoderm; islet precursor cell
chr5:150092086-150092587	chr5:150092337:C>T	4	GM12865; GM13976; GM20000; MM.1S
chr5:150137872-150138373	chr5:150138123:A>G	2	skeletal muscle cell; fibroblast of gingiva
chr5:150148505-150149006	chr5:150148756:G>A	20	skeletal muscle myoblast; cardiac muscle cell; fibroblast of the aortic adventitia; fibroblast of dermis; fibroblast of gingiva; fibroblast of mammary gland; fibroblast of pulmonary artery; fibroblast of peridontal ligament; AG20443; AG08395; IMR-90; MCF 10A; PC-3; MG63; Daoy; GM23248; EH; EL; ELR; coronary artery
chr5:150154671-150155172	chr5:150154922:G>A	3	A673; Karpas-422; fibroblast of skin of scalp
chr5:150161096-150161597	chr5:150161347:G>T	25	neuronal stem cell; endothelial cell; glutamatergic neuron; progenitor cell of endocrine pancreas; neural crest cell; Calu3; H1; HAP-1; L1-S8; WTC11; ecto neural progenitor cell; Right ventricle myocardium superior; left ventricle myocardium inferior; left ventricle myocardium superior; nephron progenitor cell; colonic mucosa; body of pancreas; transverse colon; pancreas; right cardiac atrium; heart right ventricle; heart left ventricle; head of caudate nucleus; posterior cingulate gyrus; mucosa of descending colon
chr5:150188416-150188917	chr5:150188667:A>T	2	tongue; gastrocnemius medialis
chr5:150195646-150196147	chr5:150195897:A>G	2	suppressor macrophage; inflammatory macrophage
chr5:150242274-150242788	chr5:150242525:T>C	3	neural progenitor cell; ELF-1; mesendoderm
chr5:150242274-150242788	chr5:150242538:G>A	3	neural progenitor cell; ELF-1; mesendoderm
chr5:150256259-150256760	chr5:150256510:T>G	1	WERI-Rb-1
chr5:150263883-150264384	chr5:150264134:A>C	8	fibroblast of the conjunctiva; endothelial cell of umbilical vein; A549; Panc1; ovary; uterus; prostate gland; mucosa of gallbladder
chr5:150276999-150277500	chr5:150277250:C>G	1	head of caudate nucleus
chr5:150278103-150278683	chr5:150278354:T>C	2	hematopoietic multipotent progenitor cell; common myeloid progenitor, CD34-positive
chr5:150278103-150278683	chr5:150278433:A>C	1	spinal cord
chr5:150278830-150279331	chr5:150279081:T>C	87	astrocyte; mesenchymal stem cell; adipocyte; myocyte; skeletal muscle cell; skeletal muscle myoblast; hepatic stellate cell; glomerular visceral epithelial cell; choroid plexus epithelial cell; cardiac muscle cell; epithelial cell of esophagus; non-pigmented ciliary epithelial cell; mammary epithelial cell; kidney epithelial cell; amniotic epithelial cell; fibroblast of the aortic adventitia; cardiac fibroblast; fibroblast of dermis; fibroblast of gingiva; fibroblast of lung; fibroblast of mammary gland; fibroblast of pulmonary artery; fibroblast of villous mesenchyme; iris pigment epithelial cell; renal cortical epithelial cell; astrocyte of the cerebellum; astrocyte of the hippocampus; astrocyte of the spinal cord; fibroblast of upper back skin; fibroblast of skin of back; kidney tubule cell; kidney capillary endothelial cell; foreskin keratinocyte; foreskin fibroblast; epidermal melanocyte; fibroblast of skin of abdomen; lung microvascular endothelial cell; fibroblast of peridontal ligament; brain microvascular endothelial cell; foreskin melanocyte; HK-2; AG20443; GM03348; GM04504; GM04503; AG10803; AG09309; AG08396; AG08395; AG04449; RCC; IMR-90; RKO; HT1080; PC-3; SW480; A172; ACHN; H4; MG63; NCI-H226; RWPE1; SJSA1; PC-9; HS-5; M059J; Daoy; RCC 7860; HTR-8/SVneo; RPMI7951; LHCN-M2; SJCRH30; GM23248; urothelium cell line; AG04450; EH; EL; ELR; GM23338; HFFc6; HCEC 1CT; fibroblast of skin of left quadriceps; fibroblast of skin of right quadriceps; fibroblast of skin of scalp; fibroblast of skin of right biceps; islet precursor cell; umbilical cord
chr5:150286805-150287306	chr5:150287056:G>A	62	endothelial cell; hepatocyte; endodermal cell; trophoblast cell; glutamatergic neuron; hematopoietic multipotent progenitor cell; suppressor macrophage; common myeloid progenitor, CD34-positive; neural progenitor cell; kidney tubule cell; RCC; A549; Caco-2; HepG2; HT-29; MCF-7; NCI-H929; RKO; T47D; K562; PC-3; SW480; NAMALWA; RPMI8226; GM12891; HeLa-S3; NB4; Calu3; HCT116; PC-9; NCI-H460; H9; SK-N-SH; GM12865; HuH-7; HuH-7.5; WERI-Rb-1; Karpas-422; SK-MEL-5; SK-N-DZ; MM.1S; BE2C; ELF-1; KBM-7; H7; LoVo; OCI-LY7; DND-41; L1-S8R; ELR; GM23338; iPS-NIHi11; WTC11; ecto neural progenitor cell; nephron progenitor cell; mesendoderm; islet precursor cell; testis; placenta; small intestine; cerebellar cortex; chorion
chr5:150288373-150288874	chr5:150288624:T>A	1	NCI-H929
chr5:150291625-150292126	chr5:150291876:A>T	18	astrocyte; glomerular visceral epithelial cell; cardiac muscle cell; amniotic epithelial cell; fibroblast of lung; astrocyte of the hippocampus; astrocyte of the spinal cord; fibroblast of skin of back; fibroblast of skin of abdomen; IMR-90; A673; NCI-H226; NB4; Daoy; RPMI7951; fibroblast of skin of right quadriceps; fibroblast of skin of scalp; fibroblast of skin of right biceps
chr5:150300439-150300940	chr5:150300690:G>T	7	endodermal cell; neural progenitor cell; WERI-Rb-1; ELF-1; H7; GM23338; mesendoderm
chr5:150302839-150303340	chr5:150303090:A>G	12	astrocyte; fibroblast of the aortic adventitia; fibroblast of mammary gland; fibroblast of pulmonary artery; astrocyte of the cerebellum; stromal cell of bone marrow; fibroblast of peridontal ligament; AG09309; IMR-90; fibroblast of skin of left biceps; ovary; uterus
chr5:150318555-150319056	chr5:150318806:T>A	11	mesenchymal stem cell; keratinocyte; glomerular visceral epithelial cell; epithelial cell of prostate; mammary epithelial cell; MG63; RWPE1; RCC 7860; RWPE2; ELR; islet precursor cell
chr5:150363167-150363668	chr5:150363418:C>G	2	HepG2; large intestine
chr5:150398657-150399158	chr5:150398908:G>C	10	T-cell; endothelial cell; endodermal cell; CD4-positive, alpha-beta T cell; CD8-positive, alpha-beta T cell; effector memory CD8-positive, alpha-beta T cell; H9; ELF-1; GM23338; mesendoderm
chr5:150434480-150434981	chr5:150434731:A>G	12	keratinocyte; epithelial cell of prostate; mammary epithelial cell; AG20443; GM03348; AG08395; T47D; RWPE1; RWPE2; HFFc6; prostate gland; chorion
chr5:150453978-150454479	chr5:150454229:A>G	8	hematopoietic multipotent progenitor cell; common myeloid progenitor, CD34-positive; dermis blood vessel endothelial cell; lung microvascular endothelial cell; HL-60; NB4; Karpas-422; KBM-7
chr5:150457118-150457619	chr5:150457369:C>T	8	B cell; hematopoietic multipotent progenitor cell; common myeloid progenitor, CD34-positive; Jurkat, Clone E6-1; HL-60; NB4; KBM-7; OCI-LY7
chr5:150469521-150470022	chr5:150469772:G>A	20	endothelial cell of umbilical vein; kidney capillary endothelial cell; pulmonary artery endothelial cell; dermis blood vessel endothelial cell; lung microvascular endothelial cell; foreskin melanocyte; RKO; HT1080; SW480; ACHN; Caki2; H4; RWPE1; SJSA1; HeLa-S3; PC-9; HTR-8/SVneo; urothelium cell line; LoVo; mesendoderm
chr5:150500699-150501200	chr5:150500950:T>C	3	pons; globus pallidus; head of caudate nucleus
chr5:150517235-150517736	chr5:150517486:C>A	2	Caco-2; HepG2
chr5:150523019-150523520	chr5:150523270:T>C	1	HAP-1
chr5:150526987-150527488	chr5:150527238:T>C	1	NCI-H929
chr5:150540862-150541363	chr5:150541113:C>A	4	ovary; sigmoid colon; left cardiac atrium; heart left ventricle
chr5:150541921-150542422	chr5:150542172:C>T	2	suppressor macrophage; inflammatory macrophage
chr5:150542957-150543458	chr5:150543208:G>A	2	LoVo; mucosa of gallbladder
chr5:150557471-150557972	chr5:150557722:G>C	2	myocyte; skeletal muscle myoblast
chr5:150589708-150590209	chr5:150589959:A>G	72	endothelial cell; mesenchymal stem cell; hepatocyte; endodermal cell; hepatic stellate cell; cardiac fibroblast; fibroblast of the conjunctiva; fibroblast of gingiva; fibroblast of pulmonary artery; endothelial cell of umbilical vein; neural progenitor cell; kidney capillary endothelial cell; pulmonary artery endothelial cell; dermis blood vessel endothelial cell; lung microvascular endothelial cell; dermis microvascular lymphatic vessel endothelial cell; AG20443; AG08396; HepG2; HT-29; NCI-H929; T47D; K562; G401; RPMI8226; H9; SK-N-SH; GM12865; HuH-7; WERI-Rb-1; SK-N-DZ; BE2C; ELF-1; H7; L1-S8; ELR; GM23338; HCEC 1CT; WTC11; left ventricle myocardium superior; nephron progenitor cell; mesendoderm; islet precursor cell; ureter; colonic mucosa; testis; stomach; heart; pons; ovary; uterus; right lobe of liver; left lobe of liver; body of pancreas; sigmoid colon; pancreas; tibial nerve; ascending aorta; coronary artery; globus pallidus; left cardiac atrium; heart right ventricle; heart left ventricle; cerebellar cortex; upper lobe of right lung; adrenal gland; head of caudate nucleus; mucosa of gallbladder; right atrium auricular region; psoas muscle; left colon; gastrocnemius medialis
chr5:150609675-150610218	chr5:150609926:T>G	13	hepatocyte; HepG2; HuH-7; HuH-7.5; large intestine; colonic mucosa; right lobe of liver; left lobe of liver; transverse colon; Peyer's patch; small intestine; mucosa of descending colon; left colon
chr5:150609675-150610218	chr5:150609968:T>C	2	suppressor macrophage; LoVo
chr5:150612355-150612856	chr5:150612606:C>A	3	Right ventricle myocardium superior; right cardiac atrium; heart left ventricle
chr5:150617055-150617556	chr5:150617306:G>T	1	left lobe of liver
chr5:150629016-150629517	chr5:150629267:G>C	2	trophoblast cell; placenta
chr5:150673977-150674478	chr5:150674228:T>C	25	glomerular visceral epithelial cell; kidney epithelial cell; fibroblast of the conjunctiva; fibroblast of gingiva; smooth muscle cell of the brain vasculature; astrocyte of the cerebellum; brain pericyte; AG09319; IMR-90; MCF 10A; HT1080; PC-3; Caki2; H4; PC-9; RCC 7860; HTR-8/SVneo; HFF-Myc; SJCRH30; AG04450; nephron progenitor cell; renal pelvis; renal cortex interstitium; psoas muscle; gastrocnemius medialis
chr5:150687891-150688392	chr5:150688142:A>G	6	suppressor macrophage; inflammatory macrophage; CD14-positive monocyte; HL-60; NB4; KBM-7
chr5:150694638-150695139	chr5:150694889:C>T	50	astrocyte; adipocyte; myocyte; skeletal muscle myoblast; hepatic stellate cell; glomerular visceral epithelial cell; choroid plexus epithelial cell; cardiac muscle cell; hematopoietic multipotent progenitor cell; common myeloid progenitor, CD34-positive; mammary epithelial cell; amniotic epithelial cell; fibroblast of the aortic adventitia; cardiac fibroblast; fibroblast of gingiva; fibroblast of lung; fibroblast of mammary gland; fibroblast of pulmonary artery; fibroblast of villous mesenchyme; iris pigment epithelial cell; astrocyte of the hippocampus; fibroblast of upper back skin; fibroblast of skin of back; fibroblast of skin of abdomen; fibroblast of peridontal ligament; brain microvascular endothelial cell; AG10803; AG08396; IMR-90; MCF 10A; PC-3; A172; Caki2; NCI-H226; HS-5; HS-27A; M059J; Daoy; RCC 7860; RPMI7951; LHCN-M2; GM23248; EH; EL; ELR; HFFc6; HCEC 1CT; fibroblast of skin of right quadriceps; fibroblast of skin of scalp; fibroblast of skin of right biceps
chr5:150704749-150705250	chr5:150705000:G>C	2	trophoblast cell; placenta
chr5:150774033-150774565	chr5:150774284:A>G	2	foreskin melanocyte; COLO829
chr5:150774033-150774565	chr5:150774315:G>A	3	glomerular visceral epithelial cell; astrocyte of the cerebellum; H4
chr5:150789077-150789578	chr5:150789328:A>G	1	umbilical cord
chr5:150790030-150790571	chr5:150790281:C>A	1	central memory CD4-positive, alpha-beta T cell
chr5:150790030-150790571	chr5:150790321:A>T	1	naive thymus-derived CD8-positive, alpha-beta T cell
chr5:150833746-150834251	chr5:150833997:T>C	1	WERI-Rb-1
chr5:150833746-150834251	chr5:150834001:T>G	1	WERI-Rb-1
chr5:150846437-150847021	chr5:150846688:C>A	2	GM19239; GM12865
chr5:150846437-150847021	chr5:150846737:T>A	1	GM19239
chr5:150846437-150847021	chr5:150846767:T>C	24	T-cell; T-helper 1 cell; T-helper 2 cell; CD4-positive, alpha-beta T cell; CD8-positive, alpha-beta T cell; CD4-positive, CD25-positive, alpha-beta regulatory T cell; immature natural killer cell; naive thymus-derived CD4-positive, alpha-beta T cell; CD4-positive, alpha-beta memory T cell; naive thymus-derived CD8-positive, alpha-beta T cell; central memory CD4-positive, alpha-beta T cell; effector memory CD4-positive, alpha-beta T cell; CD8-positive, alpha-beta memory T cell; effector memory CD8-positive, alpha-beta T cell; T-helper 22 cell; effector CD4-positive, alpha-beta T cell; T follicular helper cell; T-helper 9 cell; NCI-H929; HT1080; GM19239; NB4; GM12865; MM.1S
chr5:150846437-150847021	chr5:150846771:T>C	27	T-cell; T-helper 1 cell; T-helper 2 cell; CD4-positive, alpha-beta T cell; CD8-positive, alpha-beta T cell; CD4-positive, CD25-positive, alpha-beta regulatory T cell; immature natural killer cell; naive thymus-derived CD4-positive, alpha-beta T cell; CD4-positive, alpha-beta memory T cell; naive thymus-derived CD8-positive, alpha-beta T cell; central memory CD4-positive, alpha-beta T cell; effector memory CD4-positive, alpha-beta T cell; CD8-positive, alpha-beta memory T cell; effector memory CD8-positive, alpha-beta T cell; T-helper 22 cell; effector CD4-positive, alpha-beta T cell; CD14-positive monocyte; T follicular helper cell; T-helper 9 cell; NCI-H929; HT1080; GM19239; HL-60; NB4; GM12865; Daoy; MM.1S
chr5:150851021-150851522	chr5:150851272:A>G	1	K562
chr5:150853491-150853995	chr5:150853742:C>A	9	B cell; naive B cell; suppressor macrophage; CD14-positive monocyte; NAMALWA; NB4; GM12865; pons; muscle of leg
chr5:150853491-150853995	chr5:150853745:G>A	4	B cell; naive B cell; suppressor macrophage; CD14-positive monocyte
chr5:150862037-150862538	chr5:150862288:C>T	3	CD14-positive monocyte; HL-60; NB4
chr5:150997288-150997789	chr5:150997539:C>T	1	L1-S8R
chr5:151005104-151005605	chr5:151005355:C>T	6	testis; ovary; uterus; sigmoid colon; tibial artery; gastrocnemius medialis
chr5:151026624-151027125	chr5:151026875:C>T	23	choroid plexus epithelial cell; cardiac muscle cell; amniotic epithelial cell; fibroblast of the aortic adventitia; cardiac fibroblast; fibroblast of dermis; fibroblast of gingiva; fibroblast of mammary gland; fibroblast of pulmonary artery; fibroblast of villous mesenchyme; Right ventricle myocardium superior; left ventricle myocardium inferior; left ventricle myocardium superior; testis; ovary; uterus; posterior vena cava; sigmoid colon; right cardiac atrium; left cardiac atrium; heart left ventricle; tibial artery; lower lobe of left lung
chr5:151030398-151030899	chr5:151030649:C>T	1	gastrocnemius medialis
chr5:151040244-151040816	chr5:151040495:C>A	1	mesendoderm
chr5:151040244-151040816	chr5:151040566:C>G	35	keratinocyte; glomerular visceral epithelial cell; epithelial cell of esophagus; mammary epithelial cell; bronchial epithelial cell; kidney tubule cell; foreskin keratinocyte; HK-2; RCC; Caco-2; MCF 10A; RKO; HT1080; PC-3; SW480; A172; Caki2; NCI-H226; RWPE1; HeLa-S3; HCT116; PC-9; HS-5; M059J; Daoy; RCC 7860; ELF-1; H7; urothelium cell line; LoVo; ELR; HFFc6; mesendoderm; islet precursor cell; chorion
chr5:151041642-151042143	chr5:151041893:G>A	6	L1-S8; pons; globus pallidus; Ammon's horn; spinal cord; head of caudate nucleus
chr5:151067278-151067779	chr5:151067529:A>G	2	H7; L1-S8R
chr5:151072677-151073219	chr5:151072928:C>A	1	epithelial cell of prostate
chr5:151072677-151073219	chr5:151072969:T>C	2	Caco-2; placenta
chr5:151082157-151082658	chr5:151082408:C>T	2	endothelial cell; hepatocyte
chr5:151107995-151108496	chr5:151108246:A>G	1	renal cortical epithelial cell
chr5:151108796-151109297	chr5:151109047:G>A	4	cardiac muscle cell; amniotic epithelial cell; fibroblast of pulmonary artery; lung microvascular endothelial cell
chr5:151113658-151114159	chr5:151113909:C>A	3	fibroblast of dermis; fibroblast of gingiva; fibroblast of mammary gland
chr5:151119735-151120236	chr5:151119986:T>C	1	thyroid gland
chr5:151126901-151127402	chr5:151127152:T>A	4	pons; globus pallidus; Ammon's horn; spinal cord
chr5:151148524-151149025	chr5:151148775:G>A	4	T-cell; CD4-positive, alpha-beta T cell; CD8-positive, alpha-beta T cell; immature natural killer cell
chr5:151150297-151150798	chr5:151150548:T>A	3	suppressor macrophage; inflammatory macrophage; CD14-positive monocyte
chr5:151151664-151152165	chr5:151151915:G>C	5	GM06990; GM12878; GM12865; GM13976; GM20000
chr5:151154719-151155220	chr5:151154970:A>T	1	fibroblast of dermis
chr5:151159882-151160383	chr5:151160133:A>G	2	renal cortical epithelial cell; RCC
chr5:151162707-151163208	chr5:151162958:G>A	2	testis; ovary
chr5:151183357-151183858	chr5:151183608:C>G	8	myocyte; skeletal muscle myoblast; LHCN-M2; SJCRH30; muscle of leg; tongue; muscle of trunk; right hindlimb
chr5:151185990-151186491	chr5:151186241:T>C	3	H7; L1-S8R; GM23338
chr5:151191599-151192425	chr5:151191850:G>T	7	endodermal cell; H9; GM23338; mesendoderm; islet precursor cell; placenta; upper lobe of right lung
chr5:151191599-151192425	chr5:151192175:G>A	1	B cell
chr5:151194938-151195439	chr5:151195189:A>G	2	fibroblast of dermis; stromal cell of bone marrow
chr5:151228970-151229471	chr5:151229221:C>G	2	trophoblast cell; placenta
chr5:151243537-151244038	chr5:151243788:T>A	1	T-helper 2 cell
chr5:151257585-151258461	chr5:151257836:C>T	2	memory B cell; naive B cell
chr5:151257585-151258461	chr5:151258211:C>T	1	H7
chr5:151274612-151275113	chr5:151274863:G>A	14	hepatocyte; trophoblast cell; epithelial cell of esophagus; bronchial epithelial cell; MCF-7; PC-3; Calu3; PC-9; LNCaP clone FGC; islet precursor cell; placenta; umbilical cord; prostate gland; mucosa of gallbladder
chr5:151280346-151280847	chr5:151280597:T>C	5	epithelial cell of esophagus; bronchial epithelial cell; amniotic epithelial cell; MCF 10A; PC-9
chr5:151281249-151281750	chr5:151281500:G>C	1	fibroblast of dermis
chr5:151284323-151284824	chr5:151284574:G>A	37	neuronal stem cell; endothelial cell; endodermal cell; CD4-positive, alpha-beta memory T cell; neural progenitor cell; dermis blood vessel endothelial cell; Jurkat, Clone E6-1; RCC; MCF 10A; NCI-H929; T47D; K562; ACHN; NAMALWA; HeLa-S3; HL-60; NB4; HCT116; H1; H9; GM12865; GM13976; Daoy; Karpas-422; SK-MEL-5; KBM-7; H7; OCI-LY7; iPS DF 6.9; HAP-1; L1-S8R; ELR; GM23338; iPS-NIHi11; WTC11; mesendoderm; cerebellar cortex
chr5:151288126-151288627	chr5:151288377:G>C	41	endodermal cell; epithelial cell of prostate; renal cortical epithelial cell; kidney tubule cell; Jurkat, Clone E6-1; RCC; Caco-2; HepG2; HT-29; MCF 10A; MCF-7; NCI-H929; T47D; HT1080; K562; PC-3; SW480; A172; Caki2; G401; NAMALWA; RPMI8226; RWPE1; HeLa-S3; NB4; Calu3; HCT116; GM12865; GM13976; HuH-7; M059J; LNCaP clone FGC; urothelium cell line; OCI-LY7; iPS DF 6.9; ELR; GM23338; iPS-NIHi11; islet precursor cell; placenta; prostate gland
chr5:151295812-151296536	chr5:151296063:T>G	3	G401; cerebellum; cerebellar cortex
chr5:151295812-151296536	chr5:151296286:A>G	3	suppressor macrophage; CD14-positive monocyte; HL-60
chr5:151297994-151298495	chr5:151298245:G>A	147	T-cell; endothelial cell; mesenchymal stem cell; adipocyte; hepatocyte; skeletal muscle cell; endodermal cell; B cell; skeletal muscle myoblast; hepatic stellate cell; glomerular visceral epithelial cell; glutamatergic neuron; choroid plexus epithelial cell; cardiac muscle cell; hematopoietic multipotent progenitor cell; suppressor macrophage; inflammatory macrophage; CD14-positive monocyte; epithelial cell of esophagus; mammary epithelial cell; bronchial epithelial cell; amniotic epithelial cell; fibroblast of the aortic adventitia; fibroblast of dermis; fibroblast of gingiva; fibroblast of mammary gland; fibroblast of pulmonary artery; fibroblast of villous mesenchyme; iris pigment epithelial cell; renal cortical epithelial cell; retinal pigment epithelial cell; astrocyte of the hippocampus; endothelial cell of umbilical vein; stromal cell of bone marrow; neural progenitor cell; fibroblast of upper back skin; fibroblast of skin of back; kidney tubule cell; kidney capillary endothelial cell; pulmonary artery endothelial cell; foreskin keratinocyte; foreskin fibroblast; dermis blood vessel endothelial cell; fibroblast of skin of abdomen; lung microvascular endothelial cell; fibroblast of peridontal ligament; brain microvascular endothelial cell; foreskin melanocyte; HK-2; Jurkat, Clone E6-1; AG20443; GM03348; GM04504; GM04503; AG10803; AG09309; AG09319; AG08396; AG08395; RCC; A549; Caco-2; HepG2; IMR-90; MCF 10A; MCF-7; NCI-H929; T47D; HT1080; K562; PC-3; SW480; A172; A673; Caki2; G401; H4; MG63; NAMALWA; RWPE1; Panc1; BJ; GM12878; GM12891; GM19238; GM19240; HeLa-S3; HL-60; NB4; Calu3; HCT116; SK-N-MC; NCI-H460; H9; SK-N-SH; Daoy; RCC 7860; HTR-8/SVneo; RPMI7951; WERI-Rb-1; Karpas-422; SK-MEL-5; GM23248; ELF-1; H7; urothelium cell line; LoVo; OCI-LY7; DND-41; L1-S8; L1-S8R; EH; EL; ELR; GM23338; iPS-NIHi11; HCEC 1CT; WTC11; nephron progenitor cell; fibroblast of skin of left biceps; fibroblast of skin of left quadriceps; fibroblast of skin of right quadriceps; fibroblast of skin of scalp; fibroblast of skin of right biceps; mesendoderm; islet precursor cell; colonic mucosa; testis; eye; pons; body of pancreas; muscle of leg; tongue; muscle of trunk; globus pallidus; Ammon's horn; placenta; thyroid gland; lung; small intestine; cerebellar cortex; umbilical cord; adrenal gland; thymus; head of caudate nucleus; hindlimb muscle; mucosa of gallbladder
chr5:151328689-151329190	chr5:151328940:T>C	2	suppressor macrophage; inflammatory macrophage
chr5:151338608-151339113	chr5:151338859:C>T	1	Jurkat, Clone E6-1
chr5:151338608-151339113	chr5:151338863:T>C	1	Jurkat, Clone E6-1
chr5:151349490-151349991	chr5:151349741:G>T	1	LNCaP clone FGC
chr5:151381435-151381936	chr5:151381686:T>C	2	epithelial cell of esophagus; bronchial epithelial cell
chr5:151408547-151409048	chr5:151408798:T>G	1	LNCaP clone FGC
chr5:151450506-151451007	chr5:151450757:G>T	2	large intestine; small intestine
chr5:151451675-151452407	chr5:151451926:C>T	2	GM13976; GM20000
chr5:151451675-151452407	chr5:151451990:G>A	49	hepatic stellate cell; glomerular visceral epithelial cell; suppressor macrophage; inflammatory macrophage; epithelial cell of esophagus; mammary epithelial cell; bronchial epithelial cell; cardiac fibroblast; fibroblast of mammary gland; kidney capillary endothelial cell; foreskin fibroblast; lung microvascular endothelial cell; AG20443; GM03348; AG08396; AG08395; MCF 10A; RKO; HT1080; K562; PC-3; SW480; A172; ACHN; Caki2; MG63; NCI-H226; RWPE1; GM12878; GM12891; GM19238; GM19239; GM19240; HeLa-S3; GM12864; GM12865; GM13976; GM20000; M059J; Daoy; RCC 7860; HTR-8/SVneo; RPMI7951; GM23248; urothelium cell line; EL; ELR; HFFc6; HCEC 1CT
chr5:151451675-151452407	chr5:151452157:G>C	17	choroid plexus epithelial cell; fibroblast of lung; fibroblast of villous mesenchyme; smooth muscle cell of the brain vasculature; astrocyte of the hippocampus; astrocyte of the spinal cord; fibroblast of skin of abdomen; fibroblast of peridontal ligament; brain microvascular endothelial cell; AG10803; IMR-90; EH; HFFc6; fibroblast of skin of right biceps; spinal cord; umbilical cord; left kidney
chr5:151459674-151460181	chr5:151459925:T>C	39	adipocyte; skeletal muscle myoblast; hepatic stellate cell; glomerular visceral epithelial cell; choroid plexus epithelial cell; cardiac muscle cell; epithelial cell of proximal tubule; fibroblast of gingiva; fibroblast of lung; iris pigment epithelial cell; renal cortical epithelial cell; astrocyte of the hippocampus; fibroblast of upper back skin; fibroblast of skin of back; foreskin fibroblast; fibroblast of skin of abdomen; brain microvascular endothelial cell; foreskin melanocyte; AG20443; AG10803; AG08396; AG08395; Caco-2; IMR-90; T47D; Caki2; NCI-H226; GM23248; ELF-1; EH; EL; HFFc6; fibroblast of skin of scalp; fibroblast of skin of right biceps; mesendoderm; islet precursor cell; heart; placenta; umbilical cord
chr5:151459674-151460181	chr5:151459931:G>A	1	heart
chr5:151465508-151466009	chr5:151465759:A>C	1	K562
chr5:151492687-151493188	chr5:151492938:A>G	90	mesenchymal stem cell; adipocyte; myocyte; skeletal muscle cell; skeletal muscle myoblast; hepatic stellate cell; glomerular visceral epithelial cell; choroid plexus epithelial cell; cardiac muscle cell; suppressor macrophage; inflammatory macrophage; common myeloid progenitor, CD34-positive; epithelial cell of prostate; epithelial cell of esophagus; mammary epithelial cell; bronchial epithelial cell; amniotic epithelial cell; fibroblast of the aortic adventitia; cardiac fibroblast; fibroblast of the conjunctiva; fibroblast of dermis; fibroblast of gingiva; fibroblast of lung; fibroblast of mammary gland; fibroblast of villous mesenchyme; iris pigment epithelial cell; renal cortical epithelial cell; retinal pigment epithelial cell; astrocyte of the hippocampus; astrocyte of the spinal cord; stromal cell of bone marrow; fibroblast of upper back skin; fibroblast of skin of back; kidney tubule cell; kidney capillary endothelial cell; foreskin keratinocyte; foreskin fibroblast; fibroblast of skin of abdomen; lung microvascular endothelial cell; fibroblast of peridontal ligament; brain microvascular endothelial cell; foreskin melanocyte; HK-2; AG20443; GM03348; AG10803; AG08396; AG04449; RCC; IMR-90; RKO; HT1080; K562; PC-3; A172; ACHN; COLO829; Caki2; MG63; NCI-H226; RWPE1; Panc1; HL-60; NB4; HCT116; M059J; Daoy; RCC 7860; HTR-8/SVneo; RPMI7951; LHCN-M2; GM23248; urothelium cell line; AG04450; EH; EL; ELR; HFFc6; HCEC 1CT; Right ventricle myocardium superior; fibroblast of skin of right quadriceps; fibroblast of skin of scalp; fibroblast of skin of right biceps; mesendoderm; islet precursor cell; muscle of leg; umbilical cord; adrenal gland; head of caudate nucleus; right atrium auricular region
chr5:151518311-151518812	chr5:151518562:G>C	1	PC-3
chr5:151525661-151526162	chr5:151525912:A>G	1	eye
chr5:151530610-151531111	chr5:151530861:C>T	2	foreskin melanocyte; COLO829
chr5:151550092-151550593	chr5:151550343:A>G	7	epithelial cell of esophagus; mammary epithelial cell; renal cortical epithelial cell; RCC; MCF 10A; thyroid gland; prostate gland
chr5:151569114-151569615	chr5:151569365:G>A	1	GM12878
chr5:151577573-151578074	chr5:151577824:C>T	3	B cell; naive B cell; thymus
chr5:151578586-151579087	chr5:151578837:G>A	1	trophoblast cell
chr5:151580820-151581321	chr5:151581071:C>G	2	H9; GM23338
chr5:151608458-151608959	chr5:151608709:G>C	3	epithelial cell of esophagus; bronchial epithelial cell; foreskin keratinocyte
chr5:151612773-151613501	chr5:151613024:T>G	14	T-cell; CD4-positive, alpha-beta T cell; CD4-positive, alpha-beta memory T cell; naive thymus-derived CD8-positive, alpha-beta T cell; GM06990; GM12878; GM19238; GM19239; GM19240; GM12864; GM12865; GM13976; GM20000; DND-41
chr5:151612773-151613501	chr5:151613112:C>T	14	T-cell; T-helper 1 cell; CD4-positive, alpha-beta T cell; CD8-positive, alpha-beta T cell; CD4-positive, alpha-beta memory T cell; naive thymus-derived CD8-positive, alpha-beta T cell; effector memory CD8-positive, alpha-beta T cell; T-helper 22 cell; effector CD4-positive, alpha-beta T cell; T follicular helper cell; GM19238; GM19239; DND-41; thymus
chr5:151612773-151613501	chr5:151613251:T>C	4	G401; cerebellum; cerebellar cortex; gastrocnemius medialis
chr5:151632529-151633030	chr5:151632780:A>C	17	RCC; HepG2; MCF 10A; L1-S8; Right ventricle myocardium superior; left ventricle myocardium inferior; left ventricle myocardium superior; testis; heart; ovary; thyroid gland; lung; right cardiac atrium; left cardiac atrium; heart right ventricle; heart left ventricle; adrenal gland
chr5:151641792-151642293	chr5:151642043:C>T	1	suppressor macrophage
chr5:151643352-151643853	chr5:151643603:G>C	1	CD14-positive monocyte
chr5:151671169-151671670	chr5:151671420:A>G	56	mesenchymal stem cell; myocyte; skeletal muscle myoblast; choroid plexus epithelial cell; hematopoietic multipotent progenitor cell; common myeloid progenitor, CD34-positive; epithelial cell of esophagus; mammary epithelial cell; bronchial epithelial cell; amniotic epithelial cell; fibroblast of the aortic adventitia; cardiac fibroblast; fibroblast of dermis; fibroblast of gingiva; fibroblast of lung; fibroblast of mammary gland; fibroblast of villous mesenchyme; iris pigment epithelial cell; renal cortical epithelial cell; endothelial cell of umbilical vein; fibroblast of skin of back; kidney tubule cell; foreskin fibroblast; dermis blood vessel endothelial cell; fibroblast of skin of abdomen; lung microvascular endothelial cell; fibroblast of peridontal ligament; dermis microvascular lymphatic vessel endothelial cell; AG10803; IMR-90; MCF 10A; HT1080; PC-3; SW480; A172; G401; MG63; NCI-H226; M059J; RCC 7860; RPMI7951; LHCN-M2; GM23248; EH; EL; HFFc6; HCEC 1CT; aorta; ascending aorta; thoracic aorta; coronary artery; cerebellum; umbilical cord; adrenal gland; mucosa of gallbladder; tibial artery
chr5:151671917-151672418	chr5:151672168:A>G	2	hepatocyte; transverse colon
chr5:151674837-151675338	chr5:151675088:G>T	3	suppressor macrophage; inflammatory macrophage; CD14-positive monocyte
chr5:151676254-151676755	chr5:151676505:C>A	5	endothelial cell of umbilical vein; lung microvascular endothelial cell; dermis microvascular lymphatic vessel endothelial cell; PC-3; LNCaP clone FGC
chr5:151684956-151685457	chr5:151685207:A>T	2	keratinocyte; placenta
chr5:151696717-151697218	chr5:151696968:A>G	2	SK-N-DZ; BE2C
chr5:151721999-151722500	chr5:151722250:C>T	1	bronchial epithelial cell
chr5:151729483-151729984	chr5:151729734:A>G	4	MCF-7; SK-N-DZ; BE2C; islet precursor cell
chr5:151789073-151789575	chr5:151789324:G>A	2	suppressor macrophage; inflammatory macrophage
chr5:151789073-151789575	chr5:151789325:C>T	3	choroid plexus epithelial cell; suppressor macrophage; inflammatory macrophage
chr5:151803193-151803990	chr5:151803444:A>G	28	astrocyte; mesenchymal stem cell; glomerular visceral epithelial cell; choroid plexus epithelial cell; cardiac fibroblast; fibroblast of lung; fibroblast of mammary gland; fibroblast of villous mesenchyme; iris pigment epithelial cell; astrocyte of the spinal cord; endothelial cell of umbilical vein; fibroblast of skin of back; dermis blood vessel endothelial cell; lung microvascular endothelial cell; brain microvascular endothelial cell; IMR-90; HT1080; A172; Caki2; SJSA1; HS-27A; M059J; Daoy; LHCN-M2; EH; EL; ELR; HCEC 1CT
chr5:151803193-151803990	chr5:151803740:C>T	6	amniotic epithelial cell; iris pigment epithelial cell; brain microvascular endothelial cell; A172; MG63; Daoy
chr5:151819827-151820328	chr5:151820078:G>C	2	HepG2; LNCaP clone FGC
chr5:151820895-151821396	chr5:151821146:A>G	19	foreskin melanocyte; HepG2; HT-29; COLO829; Calu3; HuH-7; SK-MEL-5; SJCRH30; L1-S8; L1-S8R; large intestine; colonic mucosa; pons; transverse colon; globus pallidus; Ammon's horn; small intestine; head of caudate nucleus; mucosa of gallbladder
chr5:151885462-151885963	chr5:151885713:A>G	10	cardiac fibroblast; iris pigment epithelial cell; lung microvascular endothelial cell; brain microvascular endothelial cell; HT1080; PC-3; Daoy; EL; ELR; HCEC 1CT
chr5:151902166-151902667	chr5:151902417:C>T	1	GM12865
chr5:151917829-151918330	chr5:151918080:C>T	7	neuronal stem cell; neural progenitor cell; ELF-1; H7; L1-S8; L1-S8R; GM23338
chr5:151937788-151938289	chr5:151938039:T>C	4	myocyte; skeletal muscle myoblast; LHCN-M2; umbilical cord
chr5:152026468-152027010	chr5:152026719:C>T	4	B cell; naive B cell; HL-60; OCI-LY7
chr5:152026468-152027010	chr5:152026760:G>A	24	T-cell; B cell; T-helper 1 cell; T-helper 2 cell; natural killer cell; CD4-positive, alpha-beta T cell; CD8-positive, alpha-beta T cell; naive B cell; CD4-positive, CD25-positive, alpha-beta regulatory T cell; immature natural killer cell; naive thymus-derived CD4-positive, alpha-beta T cell; CD4-positive, alpha-beta memory T cell; T-helper 17 cell; naive thymus-derived CD8-positive, alpha-beta T cell; central memory CD4-positive, alpha-beta T cell; effector memory CD4-positive, alpha-beta T cell; CD8-positive, alpha-beta memory T cell; effector memory CD8-positive, alpha-beta T cell; effector CD4-positive, alpha-beta T cell; T follicular helper cell; T-helper 9 cell; Jurkat, Clone E6-1; Peyer's patch; spleen
chr5:152053640-152054141	chr5:152053891:T>C	1	retinal pigment epithelial cell
chr5:152072141-152072642	chr5:152072392:G>A	8	myocyte; skeletal muscle myoblast; myotube; SJCRH30; muscle of leg; tongue; muscle of trunk; right hindlimb
chr5:152106589-152107090	chr5:152106840:C>G	4	renal cortical epithelial cell; astrocyte of the hippocampus; RCC; thyroid gland
chr5:152119050-152119551	chr5:152119301:C>T	1	Ammon's horn
chr5:152178207-152178708	chr5:152178458:T>C	3	HS-5; HS-27A; EL
chr5:152188267-152188778	chr5:152188518:G>A	4	muscle of leg; muscle of trunk; muscle of back; forelimb muscle
chr5:152188267-152188778	chr5:152188528:G>A	6	fibroblast of dermis; stromal cell of bone marrow; muscle of leg; muscle of trunk; muscle of back; forelimb muscle
chr5:152218552-152219053	chr5:152218803:C>T	1	prostate gland
chr5:152237556-152238057	chr5:152237807:C>T	6	suppressor macrophage; epithelial cell of esophagus; bronchial epithelial cell; MCF 10A; HL-60; NB4
chr5:152262597-152263098	chr5:152262848:C>G	1	NT2/D1
chr5:152271759-152272260	chr5:152272010:G>C	1	kidney capillary endothelial cell
chr5:152274179-152274680	chr5:152274430:G>C	22	myocyte; bronchial epithelial cell; fibroblast of dermis; fibroblast of lung; astrocyte of the hippocampus; stromal cell of bone marrow; fibroblast of skin of back; kidney tubule cell; kidney capillary endothelial cell; foreskin keratinocyte; fibroblast of skin of abdomen; HS-5; fibroblast of skin of scalp; fibroblast of skin of right biceps; heart; muscle of leg; muscle of arm; muscle of trunk; muscle of back; umbilical cord; forelimb muscle; hindlimb muscle
chr5:152288448-152288949	chr5:152288699:G>A	1	heart right ventricle
chr5:152335342-152335843	chr5:152335593:C>G	3	Karpas-422; OCI-LY7; pons
chr5:152349953-152350454	chr5:152350204:C>G	3	HepG2; stomach; body of pancreas
chr5:152376907-152377408	chr5:152377158:A>C	7	G401; pons; globus pallidus; cerebellum; cerebellar cortex; spinal cord; head of caudate nucleus
chr5:152403001-152403502	chr5:152403252:G>T	1	HeLa-S3
chr5:152462254-152462755	chr5:152462505:A>G	3	B cell; GM06990; GM12891
chr5:152474798-152475299	chr5:152475049:T>G	1	H7
chr5:152499758-152500259	chr5:152500009:T>A	5	renal cortical epithelial cell; kidney tubule cell; RCC; A172; Caki2
chr5:152595402-152595903	chr5:152595653:A>T	4	G401; retina; eye; cerebellar cortex
chr5:152642486-152642987	chr5:152642737:G>A	1	trophoblast cell
chr5:152673463-152673964	chr5:152673714:T>C	4	renal cortical epithelial cell; kidney tubule cell; RCC; RCC 7860
chr5:152711901-152712402	chr5:152712152:A>G	13	trophoblast cell; skeletal muscle myoblast; retinal pigment epithelial cell; astrocyte of the hippocampus; fibroblast of upper back skin; fibroblast of skin of back; fibroblast of skin of abdomen; AG10803; fibroblast of skin of left biceps; fibroblast of skin of left quadriceps; fibroblast of skin of right quadriceps; fibroblast of skin of scalp; fibroblast of skin of right biceps
chr5:152736791-152737292	chr5:152737042:C>A	5	epithelial cell of esophagus; mammary epithelial cell; bronchial epithelial cell; foreskin keratinocyte; RWPE1
chr5:152774432-152774933	chr5:152774683:C>G	1	kidney
chr5:152813408-152813909	chr5:152813659:T>C	1	umbilical cord
chr5:152857954-152858455	chr5:152858205:A>G	1	umbilical cord
chr5:152907706-152908209	chr5:152907957:A>T	1	renal cortical epithelial cell
chr5:152907706-152908209	chr5:152907959:C>T	1	renal cortical epithelial cell
chr5:152942820-152943321	chr5:152943071:A>G	1	WERI-Rb-1
chr5:152957178-152957679	chr5:152957429:G>A	3	epithelial cell of esophagus; MCF 10A; MCF-7
chr5:152960073-152960574	chr5:152960324:A>T	1	RCC
chr5:153008080-153008581	chr5:153008331:T>A	1	H7
chr5:153084426-153085046	chr5:153084677:C>G	7	keratinocyte; epithelial cell of esophagus; mammary epithelial cell; bronchial epithelial cell; foreskin keratinocyte; MCF 10A; RWPE1
chr5:153084426-153085046	chr5:153084796:A>G	6	foreskin fibroblast; fibroblast of skin of abdomen; lung microvascular endothelial cell; HS-5; HCEC 1CT; fibroblast of skin of right biceps
chr5:153117974-153118475	chr5:153118225:G>A	2	trophoblast cell; placenta
chr5:153147823-153148324	chr5:153148074:T>A	1	thyroid gland
chr5:153158557-153159058	chr5:153158808:T>A	2	H7; GM23338
chr5:153338533-153339034	chr5:153338784:A>G	1	endodermal cell
chr5:153345662-153346163	chr5:153345913:G>A	3	skeletal muscle myoblast; fibroblast of upper back skin; fibroblast of skin of right biceps
chr5:153402505-153403039	chr5:153402756:G>A	18	non-pigmented ciliary epithelial cell; renal cortical epithelial cell; retinal pigment epithelial cell; astrocyte of the cerebellum; GM03348; AG08395; HT1080; A172; A673; RWPE1; HS-5; HS-27A; RCC 7860; HTR-8/SVneo; HFF-Myc; urothelium cell line; EL; HFFc6
chr5:153402505-153403039	chr5:153402789:C>T	42	astrocyte; adipocyte; choroid plexus epithelial cell; non-pigmented ciliary epithelial cell; fibroblast of pulmonary artery; iris pigment epithelial cell; renal cortical epithelial cell; retinal pigment epithelial cell; astrocyte of the cerebellum; astrocyte of the hippocampus; astrocyte of the spinal cord; fibroblast of upper back skin; fibroblast of skin of back; kidney tubule cell; fibroblast of skin of abdomen; AG20443; GM03348; GM04503; AG10803; AG08395; AG04449; RCC; HT1080; A172; A673; COLO829; RWPE1; BJ; HS-5; HS-27A; RCC 7860; HTR-8/SVneo; HFF-Myc; urothelium cell line; EL; ELR; HFFc6; fibroblast of skin of left biceps; fibroblast of skin of left quadriceps; fibroblast of skin of right quadriceps; fibroblast of skin of scalp; fibroblast of skin of right biceps
chr5:153461299-153461800	chr5:153461550:C>A	1	epithelial cell of esophagus
chr5:153463715-153464216	chr5:153463966:G>C	1	mesenchymal stem cell
chr5:153470621-153471122	chr5:153470872:T>A	1	neural progenitor cell
chr5:153485723-153486224	chr5:153485974:A>G	5	fibroblast of upper back skin; fibroblast of skin of abdomen; fibroblast of skin of right quadriceps; fibroblast of skin of scalp; fibroblast of skin of right biceps
chr5:153520875-153521376	chr5:153521126:G>T	34	astrocyte; adipocyte; skeletal muscle cell; fibroblast of the aortic adventitia; cardiac fibroblast; fibroblast of dermis; fibroblast of gingiva; fibroblast of lung; fibroblast of mammary gland; fibroblast of pulmonary artery; iris pigment epithelial cell; renal cortical epithelial cell; astrocyte of the hippocampus; fibroblast of upper back skin; fibroblast of skin of back; foreskin fibroblast; fibroblast of skin of abdomen; lung microvascular endothelial cell; brain microvascular endothelial cell; AG20443; GM03348; AG10803; AG08396; AG08395; IMR-90; MG63; NCI-H226; GM23248; EH; EL; HCEC 1CT; fibroblast of skin of right quadriceps; fibroblast of skin of scalp; fibroblast of skin of right biceps
chr5:153568928-153569429	chr5:153569179:G>A	15	skeletal muscle myoblast; fibroblast of gingiva; fibroblast of lung; iris pigment epithelial cell; astrocyte of the hippocampus; fibroblast of skin of abdomen; GM03348; AG08395; IMR-90; M059J; GM23248; EH; HFFc6; HCEC 1CT; fibroblast of skin of right biceps
chr5:153583957-153584458	chr5:153584208:T>C	15	adipocyte; fibroblast of the conjunctiva; fibroblast of gingiva; fibroblast of mammary gland; fibroblast of upper back skin; foreskin fibroblast; fibroblast of skin of abdomen; fibroblast of peridontal ligament; AG10803; BJ; fibroblast of skin of left biceps; fibroblast of skin of left quadriceps; fibroblast of skin of right quadriceps; fibroblast of skin of scalp; fibroblast of skin of right biceps
chr5:153678969-153679470	chr5:153679220:G>C	6	L1-S8; heart; tongue; heart right ventricle; heart left ventricle; spinal cord
chr5:153704003-153704504	chr5:153704254:T>A	2	G401; cerebellar cortex
chr5:153711691-153712192	chr5:153711942:A>G	31	adipocyte; choroid plexus epithelial cell; epithelial cell of esophagus; bronchial epithelial cell; amniotic epithelial cell; fibroblast of the aortic adventitia; cardiac fibroblast; fibroblast of lung; fibroblast of mammary gland; fibroblast of pulmonary artery; fibroblast of villous mesenchyme; iris pigment epithelial cell; endothelial cell of umbilical vein; dermis blood vessel endothelial cell; lung microvascular endothelial cell; fibroblast of peridontal ligament; GM03348; AG08395; RCC; IMR-90; A673; ACHN; RWPE1; GM23248; OCI-LY7; EH; EL; ELR; HCEC 1CT; fibroblast of skin of right quadriceps; fibroblast of skin of scalp
chr5:153743026-153743527	chr5:153743277:T>C	1	hepatocyte
chr5:153777663-153778164	chr5:153777914:A>G	3	SK-N-SH; SK-N-DZ; BE2C
chr5:153792250-153792751	chr5:153792501:A>C	2	pons; Ammon's horn
chr5:153824931-153825432	chr5:153825182:T>C	25	mesenchymal stem cell; endodermal cell; skeletal muscle myoblast; retinal pigment epithelial cell; fibroblast of skin of back; MCF 10A; HT1080; SW480; A172; MG63; H9; M059J; HTR-8/SVneo; ELF-1; H7; urothelium cell line; L1-S8; EH; EL; iPS-NIHi11; fibroblast of skin of right quadriceps; fibroblast of skin of scalp; fibroblast of skin of right biceps; mesendoderm; islet precursor cell
chr5:153827422-153827923	chr5:153827673:G>C	33	adipocyte; endodermal cell; fibroblast of gingiva; neural progenitor cell; foreskin fibroblast; AG20443; GM03348; MCF 10A; MCF-7; NCI-H929; G401; MG63; NAMALWA; RPMI8226; Calu3; H9; HTR-8/SVneo; WERI-Rb-1; Karpas-422; SK-MEL-5; GM23248; H7; OCI-LY7; iPS DF 6.9; L1-S8; EL; ELR; GM23338; HCEC 1CT; WTC11; mesendoderm; globus pallidus; head of caudate nucleus
chr5:153835939-153836440	chr5:153836190:G>A	3	WERI-Rb-1; SK-N-DZ; spinal cord
chr5:153880088-153880589	chr5:153880339:C>T	1	brain
chr5:153888809-153889310	chr5:153889060:C>T	1	SK-N-DZ
chr5:154047212-154047713	chr5:154047463:T>A	1	GM12865
chr5:154058385-154058886	chr5:154058636:C>T	1	SJCRH30
chr5:154075161-154075733	chr5:154075412:G>A	5	natural killer cell; T-helper 17 cell; HeLa-S3; placenta; adrenal gland
chr5:154075161-154075733	chr5:154075444:C>T	14	T-cell; natural killer cell; CD8-positive, alpha-beta T cell; immature natural killer cell; naive thymus-derived CD4-positive, alpha-beta T cell; CD4-positive, alpha-beta memory T cell; T-helper 17 cell; naive thymus-derived CD8-positive, alpha-beta T cell; effector memory CD4-positive, alpha-beta T cell; CD8-positive, alpha-beta memory T cell; effector memory CD8-positive, alpha-beta T cell; T-helper 22 cell; T follicular helper cell; T-helper 9 cell
chr5:154075161-154075733	chr5:154075483:A>G	1	GM20000
chr5:154081175-154081676	chr5:154081426:T>C	1	skeletal muscle myoblast
chr5:154102156-154102657	chr5:154102407:C>A	2	NAMALWA; OCI-LY7
chr5:154107723-154108224	chr5:154107974:C>T	2	NT2/D1; ELF-1
chr5:154112143-154112644	chr5:154112394:A>T	1	GM19238
chr5:154118255-154118756	chr5:154118506:C>T	2	NAMALWA; OCI-LY7
chr5:154148319-154148820	chr5:154148570:T>C	1	amniotic epithelial cell
chr5:154171633-154172134	chr5:154171884:C>T	1	H7
chr5:154178697-154179198	chr5:154178948:C>A	2	HeLa-S3; placenta
chr5:154198069-154199013	chr5:154198320:T>C	19	T-cell; T-helper 1 cell; T-helper 2 cell; natural killer cell; CD4-positive, alpha-beta T cell; CD8-positive, alpha-beta T cell; CD4-positive, CD25-positive, alpha-beta regulatory T cell; immature natural killer cell; naive thymus-derived CD4-positive, alpha-beta T cell; CD4-positive, alpha-beta memory T cell; naive thymus-derived CD8-positive, alpha-beta T cell; central memory CD4-positive, alpha-beta T cell; effector memory CD4-positive, alpha-beta T cell; effector memory CD8-positive, alpha-beta T cell; T-helper 22 cell; effector CD4-positive, alpha-beta T cell; T-helper 9 cell; GM12878; GM12865
chr5:154198069-154199013	chr5:154198763:G>A	3	endodermal cell; GM23338; mesendoderm
chr5:154202589-154203090	chr5:154202840:G>T	14	T-cell; endodermal cell; T-helper 2 cell; CD4-positive, alpha-beta T cell; CD8-positive, alpha-beta T cell; naive thymus-derived CD4-positive, alpha-beta T cell; K562; GM19238; GM20000; L1-S8; L1-S8R; transverse colon; liver; mucosa of descending colon
chr5:154209664-154210166	chr5:154209915:C>A	20	astrocyte; skeletal muscle myoblast; hepatic stellate cell; fibroblast of lung; fibroblast of upper back skin; fibroblast of skin of abdomen; fibroblast of peridontal ligament; AG20443; GM03348; AG10803; AG09309; AG08395; GM23248; EH; EL; HFFc6; HCEC 1CT; fibroblast of skin of right quadriceps; fibroblast of skin of scalp; fibroblast of skin of right biceps
chr5:154209664-154210166	chr5:154209916:A>G	3	AG20443; GM03348; AG08395
chr5:154213715-154214216	chr5:154213966:T>C	1	inflammatory macrophage
chr5:154223975-154224476	chr5:154224226:G>A	1	HL-60
chr5:154240455-154240959	chr5:154240706:G>T	1	small intestine
chr5:154240455-154240959	chr5:154240709:T>G	1	small intestine
chr5:154243128-154243629	chr5:154243379:G>A	5	GM06990; GM12878; GM19239; GM13976; GM20000
chr5:154243703-154244204	chr5:154243954:G>T	3	hepatic stellate cell; A172; EL
chr5:154263859-154264425	chr5:154264110:G>C	1	thyroid gland
chr5:154263859-154264425	chr5:154264175:C>T	1	thyroid gland
chr5:154272916-154273417	chr5:154273167:T>C	1	central memory CD4-positive, alpha-beta T cell
chr5:154276683-154277184	chr5:154276934:G>A	1	MM.1S
chr5:154317882-154318383	chr5:154318133:T>G	2	foreskin keratinocyte; islet precursor cell
chr5:154320684-154321185	chr5:154320935:T>G	3	muscle of arm; muscle of trunk; forelimb muscle
chr5:154334636-154335137	chr5:154334887:A>G	1	HepG2
chr5:154356188-154356689	chr5:154356439:T>C	1	RWPE1
chr5:154370692-154371193	chr5:154370943:A>G	10	Right ventricle myocardium superior; left ventricle myocardium inferior; left ventricle myocardium superior; tongue; globus pallidus; Ammon's horn; right cardiac atrium; heart right ventricle; heart left ventricle; head of caudate nucleus
chr5:154371619-154372120	chr5:154371870:C>T	74	astrocyte; mesenchymal stem cell; adipocyte; hepatocyte; skeletal muscle myoblast; hepatic stellate cell; choroid plexus epithelial cell; cardiac muscle cell; epithelial cell of prostate; epithelial cell of esophagus; non-pigmented ciliary epithelial cell; mammary epithelial cell; bronchial epithelial cell; amniotic epithelial cell; fibroblast of the aortic adventitia; cardiac fibroblast; fibroblast of the conjunctiva; fibroblast of dermis; fibroblast of gingiva; fibroblast of mammary gland; fibroblast of pulmonary artery; fibroblast of villous mesenchyme; iris pigment epithelial cell; renal cortical epithelial cell; astrocyte of the cerebellum; astrocyte of the spinal cord; stromal cell of bone marrow; fibroblast of upper back skin; foreskin keratinocyte; foreskin fibroblast; fibroblast of skin of abdomen; lung microvascular endothelial cell; fibroblast of peridontal ligament; brain microvascular endothelial cell; AG20443; GM03348; GM04504; GM04503; AG10803; AG09309; AG09319; AG08395; AG04449; RCC; IMR-90; MCF 10A; HT1080; A172; A673; H4; NCI-H226; RWPE1; BJ; HeLa-S3; PC-9; SK-N-MC; NCI-H460; HS-5; Daoy; HFF-Myc; RPMI7951; LHCN-M2; GM23248; AG04450; EH; EL; HFFc6; HCEC 1CT; fibroblast of skin of left biceps; fibroblast of skin of left quadriceps; fibroblast of skin of right quadriceps; fibroblast of skin of scalp; fibroblast of skin of right biceps; gastrocnemius medialis
chr5:154380153-154380654	chr5:154380404:T>C	1	common myeloid progenitor, CD34-positive
chr5:154406159-154406660	chr5:154406410:G>A	29	astrocyte; myocyte; skeletal muscle myoblast; glomerular visceral epithelial cell; myotube; amniotic epithelial cell; fibroblast of lung; fibroblast of mammary gland; astrocyte of the cerebellum; astrocyte of the hippocampus; astrocyte of the spinal cord; fibroblast of upper back skin; AG09309; HT1080; SW480; A172; H4; SJSA1; BJ; HCT116; M059J; Daoy; RCC 7860; RPMI7951; LHCN-M2; urothelium cell line; ELR; fibroblast of skin of right quadriceps; fibroblast of skin of right biceps
chr5:154416771-154417272	chr5:154417022:A>C	5	hematopoietic multipotent progenitor cell; common myeloid progenitor, CD34-positive; NB4; KBM-7; OCI-LY7
chr5:154437219-154437720	chr5:154437470:T>C	9	adipocyte; epithelial cell of esophagus; bronchial epithelial cell; cardiac fibroblast; fibroblast of skin of back; brain microvascular endothelial cell; MG63; HeLa-S3; LHCN-M2
chr5:154485107-154485608	chr5:154485358:T>C	1	L1-S8R
chr5:154508049-154508550	chr5:154508300:T>C	1	Jurkat, Clone E6-1
chr5:154524773-154525274	chr5:154525024:T>A	11	bronchial epithelial cell; fibroblast of lung; RCC; A172; NCI-H226; SJSA1; HeLa-S3; Daoy; HTR-8/SVneo; GM23248; fibroblast of skin of right biceps
chr5:154526807-154527308	chr5:154527058:A>C	2	H7; mesendoderm
chr5:154618604-154619251	chr5:154618855:T>G	11	renal cortical epithelial cell; AG10803; HT1080; A172; HFF-Myc; RPMI7951; EH; EL; ELR; HFFc6; fibroblast of skin of right biceps
chr5:154618604-154619251	chr5:154619001:A>G	1	amniotic epithelial cell
chr5:154652933-154653434	chr5:154653184:A>C	2	transverse colon; small intestine
chr5:154669943-154670444	chr5:154670194:T>C	2	Jurkat, Clone E6-1; NCI-H929
chr5:154692110-154692611	chr5:154692361:A>C	94	mesenchymal stem cell; adipocyte; hepatocyte; myocyte; skeletal muscle cell; endodermal cell; keratinocyte; skeletal muscle myoblast; hepatic stellate cell; glomerular visceral epithelial cell; choroid plexus epithelial cell; cardiac muscle cell; epithelial cell of prostate; non-pigmented ciliary epithelial cell; epithelial cell of proximal tubule; mammary epithelial cell; kidney epithelial cell; fibroblast of the aortic adventitia; cardiac fibroblast; fibroblast of the conjunctiva; fibroblast of gingiva; fibroblast of lung; fibroblast of pulmonary artery; fibroblast of villous mesenchyme; iris pigment epithelial cell; renal cortical epithelial cell; retinal pigment epithelial cell; astrocyte of the cerebellum; astrocyte of the hippocampus; astrocyte of the spinal cord; fibroblast of upper back skin; fibroblast of skin of back; kidney tubule cell; kidney capillary endothelial cell; foreskin keratinocyte; foreskin fibroblast; epidermal melanocyte; dermis blood vessel endothelial cell; fibroblast of skin of abdomen; lung microvascular endothelial cell; fibroblast of peridontal ligament; brain microvascular endothelial cell; HK-2; AG20443; GM03348; GM04504; GM04503; AG10803; AG09309; AG09319; AG08396; AG08395; AG04449; RCC; IMR-90; MCF-7; RKO; T47D; HT1080; PC-3; A172; H4; MG63; NCI-H226; RWPE1; BJ; HeLa-S3; Calu3; PC-9; HS-5; M059J; Daoy; HFF-Myc; RPMI7951; LHCN-M2; urothelium cell line; AG04450; iPS DF 6.9; EH; EL; ELR; iPS-NIHi11; HFFc6; HCEC 1CT; fibroblast of skin of left biceps; fibroblast of skin of left quadriceps; fibroblast of skin of right quadriceps; fibroblast of skin of scalp; fibroblast of skin of right biceps; mesendoderm; islet precursor cell; placenta; thyroid gland; chorion
chr5:154701591-154702092	chr5:154701842:G>C	19	trophoblast cell; glomerular visceral epithelial cell; amniotic epithelial cell; fibroblast of lung; kidney tubule cell; RCC; SW480; A172; MG63; NCI-H226; HeLa-S3; Calu3; M059J; ELR; islet precursor cell; body of pancreas; placenta; adrenal gland; gastrocnemius medialis
chr5:154703329-154703830	chr5:154703580:T>C	1	HepG2
chr5:154713080-154713581	chr5:154713331:C>T	1	dermis blood vessel endothelial cell
chr5:154727328-154727829	chr5:154727579:C>T	4	cardiac fibroblast; fibroblast of peridontal ligament; NB4; GM23248
chr5:154740437-154740938	chr5:154740688:A>G	1	HuH-7
chr5:154740955-154741456	chr5:154741206:A>G	2	SK-N-SH; SK-N-DZ
chr5:154743782-154744283	chr5:154744033:G>A	1	K562
chr5:154761285-154761786	chr5:154761536:T>G	3	T-cell; B cell; GM12865
chr5:154778473-154778974	chr5:154778724:C>A	2	left ventricle myocardium superior; psoas muscle
chr5:154782360-154782861	chr5:154782611:T>C	5	endodermal cell; neural progenitor cell; GM23338; iPS-NIHi11; WTC11
chr5:154791421-154791922	chr5:154791672:T>C	2	GM12864; GM12865
chr5:154812246-154812747	chr5:154812497:A>G	3	suppressor macrophage; inflammatory macrophage; CD14-positive monocyte
chr5:154823973-154824474	chr5:154824224:G>C	2	HepG2; mucosa of gallbladder
chr5:154835409-154835910	chr5:154835660:C>A	5	Calu3; aorta; thyroid gland; head of caudate nucleus; dorsolateral prefrontal cortex
chr5:154836191-154836732	chr5:154836442:G>A	2	dermis blood vessel endothelial cell; dermis microvascular lymphatic vessel endothelial cell
chr5:154836191-154836732	chr5:154836482:C>T	1	dermis blood vessel endothelial cell
chr5:154856350-154856851	chr5:154856601:G>T	1	K562
chr5:154865777-154866278	chr5:154866028:G>A	1	HepG2
chr5:154892122-154892626	chr5:154892373:A>G	7	cardiac fibroblast; endothelial cell of umbilical vein; kidney capillary endothelial cell; dermis blood vessel endothelial cell; lung microvascular endothelial cell; HT1080; ELR
chr5:154892122-154892626	chr5:154892376:A>G	4	endothelial cell of umbilical vein; kidney capillary endothelial cell; dermis blood vessel endothelial cell; lung microvascular endothelial cell
chr5:154923612-154924113	chr5:154923863:G>A	2	fibroblast of gingiva; fibroblast of skin of right quadriceps
chr5:154962419-154962920	chr5:154962670:C>T	8	GM06990; GM12891; NB4; GM12864; GM12865; GM13976; GM20000; Karpas-422
chr5:154967381-154967882	chr5:154967632:G>A	2	BE2C; nephron progenitor cell
chr5:154970599-154971100	chr5:154970850:G>C	1	RPMI8226
chr5:154986043-154986544	chr5:154986294:G>A	8	skeletal muscle cell; choroid plexus epithelial cell; cardiac muscle cell; fibroblast of gingiva; fibroblast of pulmonary artery; fibroblast of villous mesenchyme; iris pigment epithelial cell; HCEC 1CT
chr5:154995391-154995892	chr5:154995642:T>G	2	skeletal muscle myoblast; SJCRH30
chr5:155004307-155004808	chr5:155004558:C>G	70	endothelial cell; mesenchymal stem cell; hepatocyte; endodermal cell; glutamatergic neuron; choroid plexus epithelial cell; cardiac muscle cell; hematopoietic multipotent progenitor cell; suppressor macrophage; common myeloid progenitor, CD34-positive; epithelial cell of esophagus; fibroblast of the aortic adventitia; cardiac fibroblast; fibroblast of pulmonary artery; iris pigment epithelial cell; endothelial cell of umbilical vein; neural progenitor cell; kidney tubule cell; dermis blood vessel endothelial cell; lung microvascular endothelial cell; HK-2; GM03348; RCC; HT-29; RKO; T47D; PC-3; A673; ACHN; G401; NAMALWA; RWPE1; HL-60; Calu3; HCT116; H1; NCI-H460; H9; GM12865; WERI-Rb-1; Karpas-422; SK-MEL-5; SJCRH30; GM23248; MM.1S; BE2C; ELF-1; KBM-7; DND-41; iPS DF 6.9; L1-S8; L1-S8R; ELR; WTC11; ecto neural progenitor cell; left ventricle myocardium superior; nephron progenitor cell; islet precursor cell; testis; right lobe of liver; body of pancreas; transverse colon; globus pallidus; Ammon's horn; right cardiac atrium; heart right ventricle; adrenal gland; head of caudate nucleus; posterior cingulate gyrus; mucosa of descending colon
chr5:155008614-155009115	chr5:155008865:A>G	30	astrocyte; trophoblast cell; skeletal muscle myoblast; epithelial cell of esophagus; cardiac fibroblast; fibroblast of dermis; fibroblast of lung; iris pigment epithelial cell; astrocyte of the hippocampus; kidney tubule cell; kidney capillary endothelial cell; dermis blood vessel endothelial cell; lung microvascular endothelial cell; AG08396; HepG2; RKO; HT1080; PC-3; SW480; A172; HeLa-S3; HCT116; NCI-H460; M059J; Daoy; RPMI7951; GM23248; ELR; islet precursor cell; adrenal gland
chr5:155023921-155024422	chr5:155024172:A>G	9	endodermal cell; H9; ELF-1; H7; L1-S8R; GM23338; iPS-NIHi11; WTC11; mesendoderm
chr5:155052487-155052988	chr5:155052738:G>A	2	NCI-H929; GM12865
chr5:155066832-155067333	chr5:155067083:A>G	2	NCI-H929; GM12865
chr5:155087021-155087522	chr5:155087272:A>G	42	mesenchymal stem cell; adipocyte; keratinocyte; skeletal muscle myoblast; epithelial cell of esophagus; mammary epithelial cell; bronchial epithelial cell; amniotic epithelial cell; fibroblast of lung; fibroblast of mammary gland; fibroblast of pulmonary artery; iris pigment epithelial cell; fibroblast of upper back skin; fibroblast of skin of back; foreskin keratinocyte; fibroblast of skin of abdomen; brain microvascular endothelial cell; AG20443; GM03348; AG10803; AG09309; AG08395; AG04449; IMR-90; MCF 10A; NCI-H226; RWPE1; HeLa-S3; M059J; Daoy; HTR-8/SVneo; RPMI7951; GM23248; EH; EL; ELR; HFFc6; HCEC 1CT; fibroblast of skin of right quadriceps; fibroblast of skin of scalp; fibroblast of skin of right biceps; islet precursor cell
chr5:155125246-155125747	chr5:155125497:A>G	1	T47D
chr5:155129450-155129951	chr5:155129701:C>T	1	epithelial cell of prostate
chr5:155139038-155139539	chr5:155139289:T>G	1	femur
chr5:155179842-155180343	chr5:155180093:A>G	1	NCI-H929
chr5:155222213-155222714	chr5:155222464:C>A	1	spinal cord
chr5:155291707-155292208	chr5:155291958:G>A	2	epithelial cell of esophagus; T47D
chr5:155302926-155303427	chr5:155303177:G>C	7	suppressor macrophage; inflammatory macrophage; epithelial cell of esophagus; Jurkat, Clone E6-1; HL-60; NB4; DND-41
chr5:155305214-155305715	chr5:155305465:T>C	1	suppressor macrophage
chr5:155307196-155307697	chr5:155307447:T>C	3	epithelial cell of esophagus; bronchial epithelial cell; foreskin keratinocyte
chr5:155315888-155316389	chr5:155316139:C>G	1	SK-MEL-5
chr5:155403223-155403724	chr5:155403474:C>T	13	HT-29; NCI-H929; T47D; Caki2; RPMI8226; HeLa-S3; ELF-1; H7; L1-S8; L1-S8R; RWPE2; mesendoderm; islet precursor cell
chr5:155403925-155404426	chr5:155404176:A>C	1	MM.1S
chr5:155422846-155423347	chr5:155423097:G>A	1	H7
chr5:155453370-155454259	chr5:155453621:A>G	2	MCF-7; T47D
chr5:155453370-155454259	chr5:155453640:G>A	2	MCF-7; T47D
chr5:155453370-155454259	chr5:155454009:A>G	1	SK-N-DZ
chr5:155456079-155456580	chr5:155456330:G>A	1	HepG2
chr5:155511973-155512474	chr5:155512224:A>G	1	spinal cord
chr5:155514238-155514739	chr5:155514489:T>A	12	hepatocyte; glomerular visceral epithelial cell; epithelial cell of esophagus; mammary epithelial cell; renal cortical epithelial cell; kidney tubule cell; foreskin keratinocyte; RCC; Caco-2; HepG2; HT-29; LoVo
chr5:155522430-155522931	chr5:155522681:G>T	1	H7
chr5:155529152-155529686	chr5:155529403:A>G	1	retina
chr5:155529152-155529686	chr5:155529436:T>C	3	epidermal melanocyte; foreskin melanocyte; SK-MEL-5
chr5:155562141-155562642	chr5:155562392:G>A	2	retina; eye
chr5:155572693-155573194	chr5:155572944:A>C	1	MG63
chr5:155576454-155576955	chr5:155576705:C>T	1	epithelial cell of esophagus
chr5:155598539-155599040	chr5:155598790:C>T	1	foreskin keratinocyte
chr5:155631088-155631640	chr5:155631339:G>T	55	astrocyte; mesenchymal stem cell; hepatocyte; skeletal muscle myoblast; glomerular visceral epithelial cell; epithelial cell of prostate; epithelial cell of esophagus; epithelial cell of proximal tubule; mammary epithelial cell; bronchial epithelial cell; kidney epithelial cell; cardiac fibroblast; fibroblast of dermis; fibroblast of lung; fibroblast of mammary gland; fibroblast of villous mesenchyme; renal cortical epithelial cell; retinal pigment epithelial cell; astrocyte of the hippocampus; astrocyte of the spinal cord; fibroblast of upper back skin; fibroblast of skin of back; kidney tubule cell; foreskin keratinocyte; fibroblast of skin of abdomen; dermis microvascular lymphatic vessel endothelial cell; GM03348; GM04504; GM04503; AG10803; AG08395; RCC; MCF 10A; MCF-7; RKO; HT1080; SW480; A172; ACHN; Caki2; RWPE1; M059J; RCC 7860; RPMI7951; GM23248; H7; urothelium cell line; ELR; fibroblast of skin of right quadriceps; fibroblast of skin of scalp; fibroblast of skin of right biceps; mesendoderm; islet precursor cell; muscle of leg; muscle of back
chr5:155631088-155631640	chr5:155631390:G>C	2	keratinocyte; epithelial cell of prostate
chr5:155773622-155774123	chr5:155773873:C>G	1	NCI-H929
chr5:155783764-155784265	chr5:155784015:G>A	3	MCF-7; T47D; LNCaP clone FGC
chr5:155808074-155808575	chr5:155808325:T>G	4	muscle of leg; tongue; muscle of trunk; muscle of back
chr5:155826495-155826996	chr5:155826746:T>G	3	fibroblast of skin of back; fibroblast of skin of right biceps; head of caudate nucleus
chr5:155850377-155850879	chr5:155850628:C>G	7	skeletal muscle myoblast; SJCRH30; eye; muscle of leg; tongue; muscle of trunk; right hindlimb
chr5:155850377-155850879	chr5:155850629:A>G	6	skeletal muscle myoblast; SJCRH30; muscle of leg; tongue; muscle of trunk; right hindlimb
chr5:155917725-155918226	chr5:155917976:G>A	1	cerebellum
chr5:155925986-155926487	chr5:155926237:G>A	28	astrocyte; adipocyte; glomerular visceral epithelial cell; fibroblast of lung; astrocyte of the cerebellum; astrocyte of the hippocampus; astrocyte of the spinal cord; fibroblast of upper back skin; fibroblast of skin of back; fibroblast of skin of abdomen; fibroblast of peridontal ligament; AG20443; GM03348; GM04503; AG10803; AG08396; AG08395; AG04449; IMR-90; GM23248; AG04450; EH; HCEC 1CT; fibroblast of skin of left biceps; fibroblast of skin of left quadriceps; fibroblast of skin of right quadriceps; fibroblast of skin of scalp; fibroblast of skin of right biceps
chr5:155983799-155984345	chr5:155984050:A>G	10	mesenchymal stem cell; adipocyte; fibroblast of gingiva; fibroblast of peridontal ligament; AG09319; AG08396; AG04449; IMR-90; AG04450; HCEC 1CT
chr5:155983799-155984345	chr5:155984095:C>A	6	fibroblast of upper back skin; fibroblast of skin of abdomen; fibroblast of skin of left biceps; fibroblast of skin of left quadriceps; fibroblast of skin of right quadriceps; fibroblast of skin of right biceps
chr5:156036633-156037134	chr5:156036884:G>T	22	astrocyte; adipocyte; skeletal muscle myoblast; myotube; fibroblast of gingiva; fibroblast of lung; astrocyte of the hippocampus; stromal cell of bone marrow; fibroblast of peridontal ligament; GM03348; GM04504; GM04503; AG10803; AG09309; AG09319; AG08396; AG08395; AG04449; BJ; muscle of leg; heart left ventricle; umbilical cord
chr5:156093988-156094489	chr5:156094239:G>A	6	pons; putamen; globus pallidus; Ammon's horn; head of caudate nucleus; posterior cingulate gyrus
chr5:156096272-156096773	chr5:156096523:C>T	34	astrocyte; adipocyte; glomerular visceral epithelial cell; fibroblast of dermis; fibroblast of lung; fibroblast of mammary gland; fibroblast of upper back skin; kidney tubule cell; foreskin keratinocyte; foreskin fibroblast; fibroblast of skin of abdomen; AG20443; GM03348; GM04504; AG10803; AG09309; AG08396; AG08395; AG04449; RCC; IMR-90; HT1080; A172; MG63; BJ; Daoy; RCC 7860; urothelium cell line; EH; EL; HCEC 1CT; fibroblast of skin of left quadriceps; fibroblast of skin of right quadriceps; fibroblast of skin of right biceps
chr5:156109606-156110107	chr5:156109857:A>C	1	foreskin keratinocyte
chr5:156139270-156139771	chr5:156139521:T>C	5	fibroblast of upper back skin; fibroblast of skin of abdomen; AG10803; fibroblast of skin of right quadriceps; fibroblast of skin of right biceps
chr5:156149136-156149679	chr5:156149387:G>A	1	astrocyte
chr5:156149136-156149679	chr5:156149429:C>T	3	fibroblast of skin of abdomen; fibroblast of skin of right quadriceps; fibroblast of skin of right biceps
chr5:156276795-156277296	chr5:156277046:A>C	11	fibroblast of dermis; fibroblast of upper back skin; fibroblast of skin of abdomen; GM04503; AG10803; fibroblast of skin of left biceps; fibroblast of skin of left quadriceps; fibroblast of skin of right quadriceps; fibroblast of skin of scalp; muscle of leg; muscle of trunk
chr5:156295364-156295865	chr5:156295615:G>A	12	WERI-Rb-1; testis; femur; sciatic nerve; tibial nerve; muscle of leg; muscle of arm; tongue; muscle of trunk; muscle of back; forelimb muscle; right hindlimb
chr5:156310071-156310572	chr5:156310322:T>A	6	adipocyte; cardiac muscle cell; AG08395; HL-60; NB4; GM23248
chr5:156318630-156319131	chr5:156318881:T>C	7	fibroblast of dermis; fibroblast of skin of back; MG63; Daoy; LHCN-M2; fibroblast of skin of scalp; fibroblast of skin of right biceps
chr5:156339396-156339897	chr5:156339647:G>C	1	IMR-90
chr5:156362424-156362926	chr5:156362675:C>T	4	fibroblast of skin of back; EH; fibroblast of skin of scalp; fibroblast of skin of right biceps
chr5:156362424-156362926	chr5:156362676:C>G	4	fibroblast of skin of back; EH; fibroblast of skin of scalp; fibroblast of skin of right biceps
chr5:156402591-156403092	chr5:156402842:T>C	85	neuronal stem cell; T-cell; astrocyte; mesenchymal stem cell; skeletal muscle cell; endodermal cell; B cell; T-helper 1 cell; T-helper 2 cell; CD4-positive, alpha-beta T cell; CD8-positive, alpha-beta T cell; glomerular visceral epithelial cell; glutamatergic neuron; memory B cell; naive B cell; CD4-positive, CD25-positive, alpha-beta regulatory T cell; CD4-positive, alpha-beta memory T cell; T-helper 17 cell; central memory CD4-positive, alpha-beta T cell; effector memory CD4-positive, alpha-beta T cell; CD8-positive, alpha-beta memory T cell; effector memory CD8-positive, alpha-beta T cell; T-helper 22 cell; common myeloid progenitor, CD34-positive; T follicular helper cell; T-helper 9 cell; kidney epithelial cell; fibroblast of lung; renal cortical epithelial cell; astrocyte of the hippocampus; neural progenitor cell; fibroblast of upper back skin; Jurkat, Clone E6-1; HT-29; HT1080; ACHN; NAMALWA; GM06990; GM12891; GM19238; GM19239; GM19240; H9; NT2/D1; GM12864; GM13976; GM20000; M059J; Daoy; RPMI7951; Karpas-422; ELF-1; H7; OCI-LY7; iPS DF 6.9; L1-S8R; GM23338; iPS-NIHi11; WTC11; nephron progenitor cell; fibroblast of skin of right quadriceps; fibroblast of skin of right biceps; mesendoderm; brain; eye; femur; transverse colon; Peyer's patch; renal pelvis; muscle of leg; muscle of arm; tongue; muscle of trunk; thyroid gland; spinal cord; muscle of back; thymus; forelimb muscle; hindlimb muscle; left kidney; renal cortex interstitium; right forelimb; left forelimb; right hindlimb; left hindlimb
chr5:156409726-156410227	chr5:156409977:T>G	1	AG10803
chr5:156446540-156447041	chr5:156446791:G>A	1	L1-S8R
chr5:156513361-156513862	chr5:156513612:C>A	2	HL-60; NB4
chr5:156529864-156530365	chr5:156530115:A>T	22	mesenchymal stem cell; adipocyte; skeletal muscle myoblast; cardiac muscle cell; fibroblast of dermis; fibroblast of gingiva; fibroblast of mammary gland; fibroblast of villous mesenchyme; stromal cell of bone marrow; fibroblast of upper back skin; fibroblast of skin of abdomen; fibroblast of peridontal ligament; AG20443; GM03348; AG10803; AG09309; AG08395; HL-60; NB4; LHCN-M2; GM23248; fibroblast of skin of right quadriceps
chr5:156532828-156533329	chr5:156533079:G>A	2	NCI-H929; MM.1S
chr5:156533999-156534594	chr5:156534250:A>G	14	skeletal muscle cell; fibroblast of the conjunctiva; fibroblast of dermis; fibroblast of gingiva; fibroblast of mammary gland; stromal cell of bone marrow; fibroblast of upper back skin; fibroblast of peridontal ligament; AG20443; GM03348; AG10803; AG09319; GM23248; muscle of trunk
chr5:156533999-156534594	chr5:156534344:A>C	2	muscle of leg; muscle of trunk
chr5:156556611-156557112	chr5:156556862:C>G	1	foreskin melanocyte
chr5:156558497-156558998	chr5:156558748:G>A	1	fibroblast of dermis
chr5:156561789-156562290	chr5:156562040:A>C	1	LNCaP clone FGC
chr5:156585525-156586026	chr5:156585776:A>T	2	muscle of leg; muscle of trunk
chr5:156595402-156595903	chr5:156595653:A>C	11	skeletal muscle cell; left ventricle myocardium inferior; testis; uterus; sigmoid colon; heart left ventricle; mucosa of gallbladder; right atrium auricular region; tibial artery; psoas muscle; gastrocnemius medialis
chr5:156637206-156637707	chr5:156637457:A>G	1	GM12865
chr5:156640616-156641117	chr5:156640867:G>C	11	fibroblast of the aortic adventitia; femur; muscle of leg; muscle of arm; tongue; muscle of trunk; right lung; muscle of back; umbilical cord; forelimb muscle; right hindlimb
chr5:156641686-156642187	chr5:156641937:T>G	1	fibroblast of skin of back
chr5:156646878-156647379	chr5:156647129:G>A	2	foreskin melanocyte; COLO829
chr5:156686754-156687255	chr5:156687005:A>G	1	L1-S8
chr5:156762752-156763253	chr5:156763003:T>G	15	fibroblast of upper back skin; HFF-Myc; fibroblast of skin of right quadriceps; eye; femur; muscle of leg; muscle of arm; tongue; muscle of trunk; muscle of back; forelimb muscle; hindlimb muscle; right forelimb; right hindlimb; left hindlimb
chr5:156799079-156799580	chr5:156799330:A>C	4	hepatocyte; large intestine; colonic mucosa; small intestine
chr5:156800898-156801399	chr5:156801149:C>T	2	L1-S8; L1-S8R
chr5:156803358-156803859	chr5:156803609:G>A	1	umbilical cord
chr5:156864064-156864565	chr5:156864315:T>C	1	OCI-LY7
chr5:156883253-156883754	chr5:156883504:A>G	2	NAMALWA; OCI-LY7
chr5:156929489-156929990	chr5:156929740:G>T	1	Jurkat, Clone E6-1
chr5:156970082-156970583	chr5:156970333:T>G	1	suppressor macrophage
chr5:156971352-156971853	chr5:156971603:T>C	8	glomerular visceral epithelial cell; suppressor macrophage; epithelial cell of proximal tubule; renal cortical epithelial cell; kidney tubule cell; RCC; ACHN; RCC 7860
chr5:156972148-156972649	chr5:156972399:T>C	10	glomerular visceral epithelial cell; epithelial cell of proximal tubule; renal cortical epithelial cell; kidney tubule cell; RCC; ACHN; Caki2; RCC 7860; thyroid gland; prostate gland
chr5:156977273-156977774	chr5:156977524:C>T	2	NAMALWA; OCI-LY7
chr5:157004063-157004564	chr5:157004314:T>G	1	GM12865
chr5:157026856-157027357	chr5:157027107:C>T	1	PC-9
chr5:157034106-157034607	chr5:157034357:A>G	3	colonic mucosa; transverse colon; left colon
chr5:157045923-157046510	chr5:157046174:A>G	27	astrocyte; mesenchymal stem cell; adipocyte; myocyte; skeletal muscle myoblast; glomerular visceral epithelial cell; fibroblast of lung; fibroblast of mammary gland; AG10803; RKO; HT1080; A172; G401; H4; Daoy; RPMI7951; LHCN-M2; SJCRH30; BE2C; HCEC 1CT; pons; tongue; muscle of trunk; cerebellum; cerebellar cortex; head of caudate nucleus; dorsolateral prefrontal cortex
chr5:157045923-157046510	chr5:157046260:G>A	6	Calu3; LoVo; colonic mucosa; stomach; transverse colon; pancreas
chr5:157052941-157053442	chr5:157053192:C>G	2	colonic mucosa; transverse colon
chr5:157058951-157059452	chr5:157059202:G>C	16	hepatocyte; A549; Caco-2; HepG2; HT-29; SW480; Calu3; HuH-7; HuH-7.5; LoVo; large intestine; body of pancreas; renal pelvis; small intestine; left kidney; right renal pelvis
chr5:157107112-157107613	chr5:157107363:A>G	53	T-cell; astrocyte; mesenchymal stem cell; adipocyte; myocyte; skeletal muscle myoblast; natural killer cell; CD4-positive, alpha-beta T cell; CD8-positive, alpha-beta T cell; glomerular visceral epithelial cell; immature natural killer cell; hematopoietic multipotent progenitor cell; naive thymus-derived CD4-positive, alpha-beta T cell; CD14-positive monocyte; common myeloid progenitor, CD34-positive; fibroblast of lung; fibroblast of mammary gland; renal cortical epithelial cell; stromal cell of bone marrow; kidney tubule cell; kidney capillary endothelial cell; lung microvascular endothelial cell; fibroblast of peridontal ligament; AG20443; GM03348; AG08395; RCC; HT1080; SW480; A172; RPMI8226; GM12878; NB4; GM12865; GM13976; GM20000; M059J; Daoy; RPMI7951; GM23248; urothelium cell line; EH; stomach; aorta; posterior vena cava; Peyer's patch; right cardiac atrium; left cardiac atrium; heart right ventricle; heart left ventricle; adrenal gland; lower leg skin; right atrium auricular region
chr5:157130806-157131307	chr5:157131057:G>T	2	GM12865; GM13976
chr5:157137620-157138121	chr5:157137871:G>A	1	skeletal muscle cell
chr5:157152462-157152963	chr5:157152713:G>A	4	T-cell; CD8-positive, alpha-beta T cell; CD4-positive, alpha-beta memory T cell; naive thymus-derived CD8-positive, alpha-beta T cell
chr5:157210556-157211057	chr5:157210807:C>T	1	MCF 10A
chr5:157215730-157216231	chr5:157215981:T>C	11	glomerular visceral epithelial cell; fibroblast of mammary gland; fibroblast of skin of back; kidney tubule cell; RKO; HT1080; A172; Daoy; RCC 7860; H7; mesendoderm
chr5:157231930-157232431	chr5:157232181:C>T	3	epithelial cell of esophagus; bronchial epithelial cell; foreskin keratinocyte
chr5:157280930-157281431	chr5:157281181:G>A	45	astrocyte; adipocyte; skeletal muscle cell; cardiac muscle cell; non-pigmented ciliary epithelial cell; fibroblast of the aortic adventitia; cardiac fibroblast; fibroblast of the conjunctiva; fibroblast of gingiva; fibroblast of lung; fibroblast of mammary gland; fibroblast of pulmonary artery; fibroblast of villous mesenchyme; iris pigment epithelial cell; astrocyte of the spinal cord; endothelial cell of umbilical vein; stromal cell of bone marrow; fibroblast of upper back skin; fibroblast of skin of back; fibroblast of skin of abdomen; lung microvascular endothelial cell; fibroblast of peridontal ligament; brain microvascular endothelial cell; AG20443; GM03348; GM04503; AG10803; AG09309; AG09319; AG08395; AG04449; IMR-90; BJ; NCI-H460; HS-5; HFF-Myc; EH; EL; HFFc6; HCEC 1CT; fibroblast of skin of left biceps; fibroblast of skin of left quadriceps; fibroblast of skin of right quadriceps; fibroblast of skin of scalp; fibroblast of skin of right biceps
chr5:157300559-157301060	chr5:157300810:T>G	1	left lobe of liver
chr5:157305989-157306526	chr5:157306240:A>G	1	thyroid gland
chr5:157305989-157306526	chr5:157306276:A>G	1	thyroid gland
chr5:157359277-157359778	chr5:157359528:G>A	1	BE2C
chr5:157371721-157372222	chr5:157371972:C>T	35	astrocyte; mesenchymal stem cell; adipocyte; skeletal muscle myoblast; choroid plexus epithelial cell; epithelial cell of esophagus; bronchial epithelial cell; amniotic epithelial cell; cardiac fibroblast; fibroblast of lung; fibroblast of villous mesenchyme; iris pigment epithelial cell; renal cortical epithelial cell; astrocyte of the hippocampus; fibroblast of upper back skin; fibroblast of skin of back; kidney tubule cell; fibroblast of skin of abdomen; lung microvascular endothelial cell; AG20443; GM03348; AG10803; AG08395; RCC; IMR-90; PC-3; M059J; EH; EL; ELR; HFFc6; HCEC 1CT; fibroblast of skin of right quadriceps; fibroblast of skin of scalp; fibroblast of skin of right biceps
chr5:157393890-157394391	chr5:157394141:A>G	1	fibroblast of skin of scalp
chr5:157446353-157446854	chr5:157446604:G>C	2	HL-60; NB4
chr5:157457810-157458311	chr5:157458061:C>G	1	CD14-positive monocyte
chr5:157460850-157461361	chr5:157461101:C>T	7	epithelial cell of esophagus; mammary epithelial cell; bronchial epithelial cell; foreskin keratinocyte; MCF 10A; RWPE2; ureter
chr5:157460850-157461361	chr5:157461111:C>G	6	epithelial cell of esophagus; mammary epithelial cell; bronchial epithelial cell; foreskin keratinocyte; RWPE2; ureter
chr5:157463661-157464162	chr5:157463912:A>G	6	suppressor macrophage; inflammatory macrophage; CD14-positive monocyte; RKO; COLO829; SK-MEL-5
chr5:157484675-157485176	chr5:157484926:G>C	7	fibroblast of gingiva; AG20443; GM03348; AG08395; tibial artery; psoas muscle; gastrocnemius medialis
chr5:157485254-157485755	chr5:157485505:C>T	1	HepG2
chr5:157494362-157494870	chr5:157494613:T>C	12	suppressor macrophage; inflammatory macrophage; CD14-positive monocyte; common myeloid progenitor, CD34-positive; HepG2; HL-60; NB4; large intestine; muscle of leg; placenta; cardiac septum; spleen
chr5:157494362-157494870	chr5:157494620:A>G	12	suppressor macrophage; inflammatory macrophage; CD14-positive monocyte; common myeloid progenitor, CD34-positive; HepG2; HL-60; NB4; large intestine; muscle of leg; placenta; cardiac septum; spleen
chr5:157499623-157500124	chr5:157499874:T>G	6	B cell; naive B cell; GM06990; NB4; GM12865; OCI-LY7
chr5:157511446-157511947	chr5:157511697:C>T	11	keratinocyte; CD14-positive monocyte; common myeloid progenitor, CD34-positive; epithelial cell of prostate; brain pericyte; RKO; H4; Panc1; PC-9; SK-N-MC; LoVo
chr5:157521434-157521935	chr5:157521685:A>C	2	kidney capillary endothelial cell; lung microvascular endothelial cell
chr5:157540554-157541055	chr5:157540805:T>A	2	RCC; RCC 7860
chr5:157548976-157549477	chr5:157549227:G>A	1	placenta
chr5:157558055-157558556	chr5:157558306:T>C	4	myocyte; LHCN-M2; SJCRH30; tongue
chr5:157583239-157583740	chr5:157583490:A>G	1	CD14-positive monocyte
chr5:157596458-157596959	chr5:157596709:A>G	1	CD4-positive, alpha-beta memory T cell
chr5:157597822-157598684	chr5:157598073:A>G	2	B cell; naive B cell
chr5:157597822-157598684	chr5:157598434:G>T	1	PC-3
chr5:157603570-157604071	chr5:157603821:G>A	1	glutamatergic neuron
chr5:157607690-157608244	chr5:157607941:C>T	11	T-helper 1 cell; CD4-positive, alpha-beta memory T cell; T-helper 17 cell; effector memory CD4-positive, alpha-beta T cell; CD8-positive, alpha-beta memory T cell; effector memory CD8-positive, alpha-beta T cell; T-helper 22 cell; effector CD4-positive, alpha-beta T cell; T follicular helper cell; T-helper 9 cell; lung microvascular endothelial cell
chr5:157607690-157608244	chr5:157607994:T>C	29	T-cell; T-helper 1 cell; T-helper 2 cell; natural killer cell; CD4-positive, alpha-beta T cell; CD8-positive, alpha-beta T cell; CD4-positive, CD25-positive, alpha-beta regulatory T cell; immature natural killer cell; hematopoietic multipotent progenitor cell; CD4-positive, alpha-beta memory T cell; T-helper 17 cell; central memory CD4-positive, alpha-beta T cell; effector memory CD4-positive, alpha-beta T cell; CD8-positive, alpha-beta memory T cell; effector memory CD8-positive, alpha-beta T cell; T-helper 22 cell; effector CD4-positive, alpha-beta T cell; common myeloid progenitor, CD34-positive; T follicular helper cell; T-helper 9 cell; Jurkat, Clone E6-1; NCI-H929; RPMI8226; GM06990; GM12865; MM.1S; DND-41; Peyer's patch; thymus
chr5:157613898-157614399	chr5:157614149:A>G	1	K562
chr5:157639774-157640275	chr5:157640025:C>A	1	mesendoderm
chr5:157748593-157749094	chr5:157748844:A>G	2	fibroblast of gingiva; fibroblast of villous mesenchyme
chr5:157750167-157750668	chr5:157750418:T>C	2	endothelial cell of umbilical vein; dermis blood vessel endothelial cell
chr5:157768257-157768758	chr5:157768508:C>T	1	SK-MEL-5
chr5:157811380-157811881	chr5:157811631:G>A	3	endothelial cell of umbilical vein; dermis blood vessel endothelial cell; lung microvascular endothelial cell
chr5:157861170-157861671	chr5:157861421:G>A	1	mucosa of descending colon
chr5:157863928-157864429	chr5:157864179:G>A	8	T-cell; endodermal cell; CD4-positive, alpha-beta T cell; CD8-positive, alpha-beta T cell; naive thymus-derived CD8-positive, alpha-beta T cell; H9; GM23338; WTC11
chr5:157871880-157872381	chr5:157872131:A>G	2	bronchial epithelial cell; kidney tubule cell
chr5:157890879-157891644	chr5:157891130:T>C	2	small intestine; thymus
chr5:157890879-157891644	chr5:157891394:C>T	5	CD4-positive, alpha-beta T cell; Jurkat, Clone E6-1; HL-60; KBM-7; thymus
chr5:157900632-157901133	chr5:157900883:A>G	8	Jurkat, Clone E6-1; NCI-H929; NAMALWA; RPMI8226; MM.1S; OCI-LY7; DND-41; thymus
chr5:157912863-157913364	chr5:157913114:C>A	2	MM.1S; thymus
chr5:157913513-157914054	chr5:157913764:C>T	2	neuronal stem cell; neural progenitor cell
chr5:157913513-157914054	chr5:157913804:G>C	13	neuronal stem cell; endodermal cell; neural progenitor cell; ELF-1; H7; L1-S8; L1-S8R; iPS-NIHi11; ecto neural progenitor cell; mesendoderm; brain; retina; eye
chr5:157918969-157919571	chr5:157919220:G>A	1	DND-41
chr5:157918969-157919571	chr5:157919321:G>C	13	naive B cell; bronchial epithelial cell; dermis blood vessel endothelial cell; lung microvascular endothelial cell; Calu3; NCI-H460; LoVo; L1-S8R; colonic mucosa; transverse colon; Peyer's patch; small intestine; mucosa of descending colon
chr5:157920004-157920922	chr5:157920255:T>C	1	SK-N-DZ
chr5:157920004-157920922	chr5:157920435:T>C	11	fibroblast of the conjunctiva; astrocyte of the cerebellum; fibroblast of upper back skin; fibroblast of skin of abdomen; brain pericyte; IMR-90; AG04450; fibroblast of skin of left biceps; fibroblast of skin of left quadriceps; fibroblast of skin of right quadriceps; fibroblast of skin of right biceps
chr5:157920004-157920922	chr5:157920672:A>C	4	placenta; thyroid gland; upper lobe of right lung; lower lobe of right lung
chr5:157921910-157922411	chr5:157922161:C>T	1	L1-S8R
chr5:157925246-157925747	chr5:157925497:A>G	19	skeletal muscle myoblast; cardiac fibroblast; fibroblast of dermis; fibroblast of mammary gland; kidney tubule cell; fibroblast of peridontal ligament; brain microvascular endothelial cell; A172; ACHN; MG63; HeLa-S3; Calu3; M059J; Daoy; LHCN-M2; GM23248; EL; fibroblast of skin of scalp; fibroblast of skin of right biceps
chr5:157937024-157937525	chr5:157937275:G>T	1	placenta
chr5:157963656-157964202	chr5:157963907:G>A	5	trophoblast cell; epithelial cell of prostate; epithelial cell of esophagus; mammary epithelial cell; bronchial epithelial cell
chr5:157963656-157964202	chr5:157963952:A>G	9	epithelial cell of prostate; epithelial cell of esophagus; mammary epithelial cell; bronchial epithelial cell; fibroblast of dermis; fibroblast of mammary gland; foreskin keratinocyte; GM23248; placenta
chr5:157964980-157965481	chr5:157965231:T>A	3	epithelial cell of esophagus; PC-3; islet precursor cell
chr5:157971922-157972423	chr5:157972173:A>G	2	fibroblast of the conjunctiva; fibroblast of gingiva
chr5:158020513-158021014	chr5:158020764:C>G	2	SW480; NCI-H460
chr5:158033001-158033523	chr5:158033252:C>T	3	epithelial cell of esophagus; bronchial epithelial cell; foreskin keratinocyte
chr5:158033001-158033523	chr5:158033273:C>A	2	epithelial cell of esophagus; foreskin keratinocyte
chr5:158048872-158049373	chr5:158049123:C>A	2	astrocyte of the hippocampus; fibroblast of skin of scalp
chr5:158050909-158051410	chr5:158051160:G>T	8	fibroblast of lung; fibroblast of upper back skin; fibroblast of skin of back; fibroblast of skin of abdomen; Caki2; Daoy; fibroblast of skin of right quadriceps; fibroblast of skin of right biceps
chr5:158117670-158118171	chr5:158117921:G>A	1	mesenchymal stem cell
chr5:158139085-158139586	chr5:158139336:C>A	61	astrocyte; mesenchymal stem cell; adipocyte; skeletal muscle cell; skeletal muscle myoblast; cardiac muscle cell; epithelial cell of prostate; epithelial cell of esophagus; epithelial cell of proximal tubule; mammary epithelial cell; bronchial epithelial cell; amniotic epithelial cell; fibroblast of the aortic adventitia; cardiac fibroblast; fibroblast of dermis; fibroblast of gingiva; fibroblast of lung; fibroblast of mammary gland; fibroblast of villous mesenchyme; iris pigment epithelial cell; renal cortical epithelial cell; astrocyte of the hippocampus; stromal cell of bone marrow; fibroblast of upper back skin; fibroblast of skin of back; kidney tubule cell; kidney capillary endothelial cell; foreskin keratinocyte; foreskin fibroblast; fibroblast of skin of abdomen; fibroblast of peridontal ligament; AG20443; GM03348; GM04504; GM04503; AG10803; AG08395; RCC; MCF 10A; RKO; HT1080; PC-3; MG63; NCI-H226; RWPE1; HS-5; M059J; Daoy; RPMI7951; GM23248; urothelium cell line; EH; EL; ELR; HCEC 1CT; fibroblast of skin of left biceps; fibroblast of skin of left quadriceps; fibroblast of skin of right quadriceps; fibroblast of skin of scalp; fibroblast of skin of right biceps; islet precursor cell
chr5:158194549-158195050	chr5:158194800:T>C	3	Jurkat, Clone E6-1; DND-41; thymus
chr5:158203227-158203728	chr5:158203478:A>G	2	brain; spinal cord
chr5:158236444-158236945	chr5:158236695:C>T	9	astrocyte; skeletal muscle cell; non-pigmented ciliary epithelial cell; fibroblast of lung; astrocyte of the cerebellum; astrocyte of the spinal cord; fibroblast of upper back skin; fibroblast of skin of abdomen; fibroblast of skin of right biceps
chr5:158241252-158241753	chr5:158241503:T>C	1	muscle of leg
chr5:158264261-158264762	chr5:158264512:C>T	2	myocyte; cerebellum
chr5:158281361-158281862	chr5:158281612:A>T	1	fibroblast of skin of right biceps
chr5:158284162-158284664	chr5:158284413:G>C	3	NAMALWA; GM23338; mesendoderm
chr5:158284162-158284664	chr5:158284414:G>A	2	GM23338; mesendoderm
chr5:158301177-158301678	chr5:158301428:C>G	4	adipocyte; choroid plexus epithelial cell; fibroblast of peridontal ligament; brain pericyte
chr5:158303224-158303725	chr5:158303475:G>A	2	spinal cord; right hindlimb
chr5:158340725-158341226	chr5:158340976:G>A	1	fibroblast of peridontal ligament
chr5:158369169-158369670	chr5:158369420:A>C	1	muscle of leg
chr5:158378827-158379328	chr5:158379078:T>C	4	neural progenitor cell; D721Med; WERI-Rb-1; umbilical cord
chr5:158379793-158380294	chr5:158380044:A>C	1	CD14-positive monocyte
chr5:158380536-158381037	chr5:158380787:G>A	9	epithelial cell of prostate; epithelial cell of esophagus; mammary epithelial cell; bronchial epithelial cell; kidney tubule cell; foreskin keratinocyte; HT1080; PC-3; RWPE1
chr5:158382455-158382956	chr5:158382706:G>A	5	GM19238; GM12865; GM13976; GM20000; ovary
chr5:158384451-158384952	chr5:158384702:T>C	3	kidney capillary endothelial cell; dermis blood vessel endothelial cell; lung microvascular endothelial cell
chr5:158389733-158390234	chr5:158389984:T>C	1	SK-N-DZ
chr5:158393358-158393859	chr5:158393609:T>C	3	endothelial cell of umbilical vein; pulmonary artery endothelial cell; dermis blood vessel endothelial cell
chr5:158398451-158398993	chr5:158398702:C>T	1	B cell
chr5:158398451-158398993	chr5:158398743:C>A	4	GM06990; GM12878; GM12864; GM12865
chr5:158407412-158407913	chr5:158407663:T>C	9	hepatic stellate cell; fibroblast of the conjunctiva; AG20443; GM03348; AG08395; RWPE1; muscle of leg; muscle of back; umbilical cord
chr5:158423009-158423510	chr5:158423260:A>T	1	adrenal gland
chr5:158450765-158451291	chr5:158451016:C>G	14	hepatic stellate cell; fibroblast of dermis; fibroblast of villous mesenchyme; foreskin fibroblast; fibroblast of peridontal ligament; brain pericyte; AG20443; GM03348; AG08395; AG04449; IMR-90; HFFc6; muscle of leg; muscle of trunk
chr5:158450765-158451291	chr5:158451041:C>A	21	astrocyte; hepatic stellate cell; cardiac muscle cell; fibroblast of dermis; fibroblast of lung; fibroblast of pulmonary artery; fibroblast of villous mesenchyme; iris pigment epithelial cell; astrocyte of the hippocampus; astrocyte of the spinal cord; kidney tubule cell; foreskin fibroblast; fibroblast of peridontal ligament; brain microvascular endothelial cell; AG20443; GM03348; RCC; RCC 7860; RPMI7951; HFFc6; umbilical cord
chr5:158461190-158461691	chr5:158461441:A>C	6	HepG2; HuH-7; HuH-7.5; right lobe of liver; left lobe of liver; liver
chr5:158463916-158464417	chr5:158464167:C>T	4	Right ventricle myocardium inferior; Right ventricle myocardium superior; left ventricle myocardium superior; posterior vena cava
chr5:158482210-158482711	chr5:158482461:G>C	3	fibroblast of dermis; fibroblast of mammary gland; fibroblast of skin of right quadriceps
chr5:158486552-158487053	chr5:158486803:T>A	11	adipocyte; fibroblast of upper back skin; fibroblast of skin of back; fibroblast of skin of abdomen; fibroblast of peridontal ligament; AG10803; NCI-H226; EH; fibroblast of skin of right quadriceps; fibroblast of skin of scalp; fibroblast of skin of right biceps
chr5:158491700-158492201	chr5:158491951:C>T	1	adipocyte
chr5:158538564-158539286	chr5:158538815:T>G	1	MM.1S
chr5:158538564-158539286	chr5:158539036:A>G	5	B cell; naive B cell; GM12878; GM13976; GM20000
chr5:158590906-158591407	chr5:158591157:C>T	1	L1-S8R
chr5:158596162-158596663	chr5:158596413:C>G	2	epithelial cell of esophagus; bronchial epithelial cell
chr5:158638388-158638889	chr5:158638639:C>T	2	astrocyte; fibroblast of lung
chr5:158640126-158640627	chr5:158640377:T>C	36	myocyte; common myeloid progenitor, CD34-positive; bronchial epithelial cell; fibroblast of the aortic adventitia; fibroblast of dermis; fibroblast of gingiva; fibroblast of pulmonary artery; fibroblast of skin of back; kidney tubule cell; foreskin fibroblast; foreskin melanocyte; AG10803; AG08395; RCC; MCF 10A; RKO; HT1080; PC-3; G401; MG63; HS-5; Daoy; RPMI7951; LHCN-M2; GM23248; EL; fibroblast of skin of right quadriceps; fibroblast of skin of scalp; fibroblast of skin of right biceps; brain; femur; tongue; muscle of trunk; cerebellum; cerebellar cortex; spinal cord
chr5:158670122-158670623	chr5:158670373:G>C	1	MM.1S
chr5:158677137-158677638	chr5:158677388:G>A	27	endothelial cell; B cell; glutamatergic neuron; common myeloid progenitor, CD34-positive; neural progenitor cell; RCC; HT-29; K562; NAMALWA; H1; H9; NT2/D1; GM20000; HuH-7; WERI-Rb-1; SK-MEL-5; SK-N-DZ; KBM-7; OCI-LY7; L1-S8; GM23338; iPS-NIHi11; WTC11; ecto neural progenitor cell; nephron progenitor cell; mesendoderm; islet precursor cell
chr5:158702386-158702887	chr5:158702637:A>G	3	glomerular visceral epithelial cell; kidney tubule cell; RCC 7860
chr5:158705421-158705922	chr5:158705672:T>G	1	CMK
chr5:158718637-158719138	chr5:158718888:A>T	47	astrocyte; mesenchymal stem cell; adipocyte; skeletal muscle cell; skeletal muscle myoblast; hepatic stellate cell; choroid plexus epithelial cell; cardiac muscle cell; common myeloid progenitor, CD34-positive; non-pigmented ciliary epithelial cell; amniotic epithelial cell; fibroblast of the aortic adventitia; cardiac fibroblast; fibroblast of dermis; fibroblast of gingiva; fibroblast of lung; fibroblast of mammary gland; fibroblast of pulmonary artery; fibroblast of villous mesenchyme; iris pigment epithelial cell; retinal pigment epithelial cell; fibroblast of upper back skin; fibroblast of skin of back; foreskin fibroblast; fibroblast of peridontal ligament; brain microvascular endothelial cell; GM03348; GM04503; AG10803; AG09319; AG08395; AG04449; IMR-90; A172; H4; NCI-H226; NB4; M059J; Daoy; LHCN-M2; GM23248; EH; EL; fibroblast of skin of right quadriceps; fibroblast of skin of scalp; fibroblast of skin of right biceps; umbilical cord
chr5:158727827-158728328	chr5:158728078:T>C	1	L1-S8R
chr5:158737155-158737656	chr5:158737406:T>C	2	WTC11; nephron progenitor cell
chr5:158746978-158747479	chr5:158747229:G>A	16	skeletal muscle myoblast; cardiac fibroblast; fibroblast of mammary gland; stromal cell of bone marrow; fibroblast of skin of back; brain microvascular endothelial cell; AG20443; GM03348; GM04503; AG08395; PC-3; MG63; LHCN-M2; GM23248; EH; fibroblast of skin of right biceps
chr5:158798803-158799304	chr5:158799054:A>G	1	fibroblast of skin of back
chr5:158834865-158835366	chr5:158835116:C>T	3	GM23248; fibroblast of skin of right quadriceps; fibroblast of skin of right biceps
chr5:158841822-158842323	chr5:158842073:T>C	1	GM12865
chr5:158845772-158846389	chr5:158846023:T>A	1	OCI-LY7
chr5:158845772-158846389	chr5:158846139:C>A	5	hematopoietic multipotent progenitor cell; common myeloid progenitor, CD34-positive; KBM-7; OCI-LY7; thymus
chr5:158856825-158857326	chr5:158857076:C>T	2	CD4-positive, alpha-beta T cell; central memory CD4-positive, alpha-beta T cell
chr5:158899058-158899559	chr5:158899309:G>A	1	fibroblast of villous mesenchyme
chr5:158911058-158911614	chr5:158911309:A>C	42	astrocyte; mesenchymal stem cell; myocyte; skeletal muscle myoblast; hepatic stellate cell; choroid plexus epithelial cell; cardiac muscle cell; epithelial cell of esophagus; mammary epithelial cell; bronchial epithelial cell; fibroblast of the aortic adventitia; cardiac fibroblast; fibroblast of dermis; fibroblast of gingiva; fibroblast of lung; fibroblast of mammary gland; fibroblast of villous mesenchyme; fibroblast of upper back skin; fibroblast of skin of back; foreskin keratinocyte; foreskin fibroblast; fibroblast of skin of abdomen; fibroblast of peridontal ligament; brain microvascular endothelial cell; AG20443; GM03348; AG10803; AG09309; IMR-90; MCF-7; HT1080; PC-3; RWPE1; GM06990; HS-5; GM12865; GM20000; Daoy; LHCN-M2; GM23248; fibroblast of skin of right quadriceps; fibroblast of skin of right biceps
chr5:158911058-158911614	chr5:158911331:C>A	3	myocyte; skeletal muscle myoblast; LHCN-M2
chr5:158911058-158911614	chr5:158911364:T>C	8	mesenchymal stem cell; hepatic stellate cell; epithelial cell of esophagus; mammary epithelial cell; bronchial epithelial cell; foreskin keratinocyte; IMR-90; PC-3
chr5:158913371-158913872	chr5:158913622:T>C	1	nephron progenitor cell
chr5:158935552-158936053	chr5:158935803:C>T	2	fibroblast of upper back skin; fibroblast of skin of scalp
chr5:158943127-158943628	chr5:158943378:C>T	19	fibroblast of gingiva; MG63; Calu3; Right ventricle myocardium inferior; Right ventricle myocardium superior; left ventricle myocardium inferior; left ventricle myocardium superior; ovary; posterior vena cava; tibial nerve; muscle of trunk; right cardiac atrium; left cardiac atrium; heart right ventricle; heart left ventricle; adrenal gland; mucosa of gallbladder; psoas muscle; omental fat pad
chr5:158958484-158958985	chr5:158958735:C>T	3	mesenchymal stem cell; cardiac fibroblast; GM20000
chr5:158975919-158976420	chr5:158976170:A>G	99	astrocyte; mesenchymal stem cell; adipocyte; myocyte; skeletal muscle cell; keratinocyte; skeletal muscle myoblast; hepatic stellate cell; glomerular visceral epithelial cell; choroid plexus epithelial cell; cardiac muscle cell; epithelial cell of esophagus; non-pigmented ciliary epithelial cell; epithelial cell of proximal tubule; mammary epithelial cell; bronchial epithelial cell; kidney epithelial cell; amniotic epithelial cell; fibroblast of the aortic adventitia; cardiac fibroblast; fibroblast of the conjunctiva; fibroblast of dermis; fibroblast of gingiva; fibroblast of lung; fibroblast of mammary gland; fibroblast of pulmonary artery; fibroblast of villous mesenchyme; iris pigment epithelial cell; renal cortical epithelial cell; retinal pigment epithelial cell; astrocyte of the cerebellum; astrocyte of the hippocampus; astrocyte of the spinal cord; endothelial cell of umbilical vein; stromal cell of bone marrow; fibroblast of upper back skin; fibroblast of skin of back; kidney tubule cell; kidney capillary endothelial cell; foreskin keratinocyte; foreskin fibroblast; epidermal melanocyte; dermis blood vessel endothelial cell; fibroblast of skin of abdomen; lung microvascular endothelial cell; fibroblast of peridontal ligament; brain microvascular endothelial cell; foreskin melanocyte; AG20443; GM03348; GM04504; GM04503; AG10803; AG08396; AG08395; AG04449; RCC; IMR-90; MCF 10A; RKO; HT1080; PC-3; SW480; A172; A673; ACHN; Caki2; H4; NCI-H226; RWPE1; Panc1; BJ; HeLa-S3; HS-5; HS-27A; M059J; Daoy; RCC 7860; HFF-Myc; RPMI7951; LHCN-M2; GM23248; H7; urothelium cell line; AG04450; LoVo; EH; EL; ELR; HFFc6; fibroblast of skin of left biceps; fibroblast of skin of left quadriceps; fibroblast of skin of right quadriceps; fibroblast of skin of scalp; fibroblast of skin of right biceps; muscle of leg; tongue; muscle of trunk; muscle of back
chr5:158999350-158999851	chr5:158999601:C>T	1	fibroblast of gingiva
chr5:159001143-159001649	chr5:159001394:C>G	26	mesenchymal stem cell; adipocyte; skeletal muscle myoblast; choroid plexus epithelial cell; cardiac muscle cell; amniotic epithelial cell; fibroblast of the aortic adventitia; cardiac fibroblast; fibroblast of dermis; fibroblast of gingiva; fibroblast of mammary gland; fibroblast of pulmonary artery; fibroblast of villous mesenchyme; iris pigment epithelial cell; stromal cell of bone marrow; fibroblast of upper back skin; fibroblast of peridontal ligament; AG20443; GM03348; AG10803; MCF 10A; GM23248; EH; EL; fibroblast of skin of right quadriceps; fibroblast of skin of scalp
chr5:159001143-159001649	chr5:159001399:T>G	2	adipocyte; fibroblast of gingiva
chr5:159011770-159012271	chr5:159012021:A>G	30	mesenchymal stem cell; choroid plexus epithelial cell; suppressor macrophage; inflammatory macrophage; CD14-positive monocyte; cardiac fibroblast; fibroblast of dermis; fibroblast of gingiva; fibroblast of mammary gland; fibroblast of villous mesenchyme; iris pigment epithelial cell; astrocyte of the spinal cord; stromal cell of bone marrow; fibroblast of upper back skin; fibroblast of skin of back; kidney capillary endothelial cell; fibroblast of peridontal ligament; brain microvascular endothelial cell; AG10803; H4; NB4; RPMI7951; GM23248; fibroblast of skin of scalp; fibroblast of skin of right biceps; right cardiac atrium; left cardiac atrium; heart left ventricle; adrenal gland; psoas muscle
chr5:159017719-159018220	chr5:159017970:C>T	3	brain pericyte; ovary; left hindlimb
chr5:159021109-159021610	chr5:159021360:A>G	5	mesenchymal stem cell; cardiac fibroblast; MCF 10A; GM23248; fibroblast of skin of right biceps
chr5:159052323-159052824	chr5:159052574:T>C	1	fibroblast of peridontal ligament
chr5:159120444-159120945	chr5:159120695:G>A	3	T-helper 2 cell; CD4-positive, alpha-beta T cell; central memory CD4-positive, alpha-beta T cell
chr5:159127972-159128473	chr5:159128223:A>C	1	CMK
chr5:159155906-159156407	chr5:159156157:G>C	3	B cell; naive B cell; GM20000
chr5:159174724-159175244	chr5:159174975:T>C	3	fibroblast of dermis; AG08396; IMR-90
chr5:159174724-159175244	chr5:159174994:G>A	2	islet precursor cell; placenta
chr5:159178990-159179491	chr5:159179241:C>G	69	mesenchymal stem cell; adipocyte; hepatocyte; skeletal muscle cell; B cell; trophoblast cell; skeletal muscle myoblast; CD4-positive, alpha-beta T cell; hepatic stellate cell; cardiac muscle cell; suppressor macrophage; CD14-positive monocyte; epithelial cell of prostate; fibroblast of the aortic adventitia; cardiac fibroblast; fibroblast of the conjunctiva; fibroblast of dermis; fibroblast of gingiva; fibroblast of mammary gland; fibroblast of pulmonary artery; fibroblast of villous mesenchyme; retinal pigment epithelial cell; endothelial cell of umbilical vein; stromal cell of bone marrow; kidney capillary endothelial cell; pulmonary artery endothelial cell; epidermal melanocyte; dermis blood vessel endothelial cell; lung microvascular endothelial cell; fibroblast of peridontal ligament; brain pericyte; foreskin melanocyte; AG20443; GM04503; AG10803; AG09309; AG09319; AG08396; AG04449; A549; IMR-90; RKO; COLO829; Caki2; H4; Panc1; BJ; HeLa-S3; HCT116; NCI-H460; HS-5; HS-27A; HTR-8/SVneo; HFF-Myc; SK-MEL-5; AG04450; EL; HFFc6; fibroblast of skin of left biceps; fibroblast of skin of left quadriceps; fibroblast of skin of right quadriceps; large intestine; heart; pons; muscle of leg; tongue; muscle of trunk; small intestine; umbilical cord
chr5:159184189-159184690	chr5:159184440:T>G	23	astrocyte; choroid plexus epithelial cell; cardiac muscle cell; amniotic epithelial cell; fibroblast of the aortic adventitia; fibroblast of dermis; fibroblast of gingiva; fibroblast of lung; fibroblast of pulmonary artery; astrocyte of the hippocampus; fibroblast of upper back skin; fibroblast of skin of back; fibroblast of skin of abdomen; fibroblast of peridontal ligament; IMR-90; GM23248; AG04450; EH; EL; HCEC 1CT; fibroblast of skin of right quadriceps; fibroblast of skin of scalp; fibroblast of skin of right biceps
chr5:159187680-159188181	chr5:159187931:G>A	3	suppressor macrophage; inflammatory macrophage; CD14-positive monocyte
chr5:159220093-159220594	chr5:159220344:T>C	2	epithelial cell of esophagus; bronchial epithelial cell
chr5:159231093-159231594	chr5:159231344:T>C	23	mesenchymal stem cell; adipocyte; skeletal muscle myoblast; choroid plexus epithelial cell; cardiac muscle cell; epithelial cell of esophagus; bronchial epithelial cell; amniotic epithelial cell; fibroblast of the aortic adventitia; cardiac fibroblast; fibroblast of gingiva; fibroblast of mammary gland; fibroblast of pulmonary artery; fibroblast of villous mesenchyme; iris pigment epithelial cell; fibroblast of peridontal ligament; brain microvascular endothelial cell; IMR-90; MCF 10A; NCI-H226; NB4; fibroblast of skin of scalp; placenta
chr5:159235821-159236438	chr5:159236072:C>G	4	retina; eye; renal pelvis; renal cortex interstitium
chr5:159235821-159236438	chr5:159236188:T>G	1	SK-N-DZ
chr5:159241856-159242357	chr5:159242107:C>T	3	hematopoietic multipotent progenitor cell; common myeloid progenitor, CD34-positive; NAMALWA
chr5:159245720-159246221	chr5:159245971:T>C	1	SK-N-DZ
chr5:159302275-159302776	chr5:159302526:T>C	9	B cell; suppressor macrophage; NAMALWA; RPMI8226; HL-60; NB4; GM12865; KBM-7; OCI-LY7
chr5:159335741-159336242	chr5:159335992:T>C	7	skeletal muscle myoblast; fibroblast of lung; fibroblast of upper back skin; fibroblast of skin of abdomen; MG63; fibroblast of skin of right quadriceps; fibroblast of skin of right biceps
chr5:159337479-159337980	chr5:159337730:T>C	112	T-cell; astrocyte; mesenchymal stem cell; adipocyte; myocyte; B cell; keratinocyte; skeletal muscle myoblast; T-helper 1 cell; T-helper 2 cell; CD4-positive, alpha-beta T cell; CD8-positive, alpha-beta T cell; hepatic stellate cell; glomerular visceral epithelial cell; choroid plexus epithelial cell; cardiac muscle cell; naive B cell; suppressor macrophage; inflammatory macrophage; naive thymus-derived CD4-positive, alpha-beta T cell; CD4-positive, alpha-beta memory T cell; effector memory CD4-positive, alpha-beta T cell; CD8-positive, alpha-beta memory T cell; T-helper 22 cell; effector CD4-positive, alpha-beta T cell; CD14-positive monocyte; T follicular helper cell; T-helper 9 cell; epithelial cell of prostate; epithelial cell of esophagus; non-pigmented ciliary epithelial cell; mammary epithelial cell; bronchial epithelial cell; kidney epithelial cell; amniotic epithelial cell; fibroblast of the aortic adventitia; cardiac fibroblast; fibroblast of the conjunctiva; fibroblast of dermis; fibroblast of lung; fibroblast of mammary gland; fibroblast of pulmonary artery; fibroblast of villous mesenchyme; iris pigment epithelial cell; astrocyte of the spinal cord; stromal cell of bone marrow; fibroblast of upper back skin; fibroblast of skin of back; kidney tubule cell; kidney capillary endothelial cell; foreskin keratinocyte; foreskin fibroblast; fibroblast of skin of abdomen; lung microvascular endothelial cell; fibroblast of peridontal ligament; brain microvascular endothelial cell; AG20443; GM03348; GM04504; GM04503; AG10803; AG09309; AG08396; AG08395; RCC; IMR-90; MCF 10A; NCI-H929; RKO; HT1080; K562; PC-3; SW480; A172; A673; Caki2; H4; MG63; NCI-H226; RPMI8226; RWPE1; SJSA1; BJ; HeLa-S3; HL-60; NB4; PC-9; NCI-H460; HS-5; HS-27A; GM12865; M059J; Daoy; RCC 7860; HFF-Myc; RPMI7951; LHCN-M2; GM23248; MM.1S; KBM-7; urothelium cell line; LoVo; EH; EL; ELR; HFFc6; HCEC 1CT; fibroblast of skin of right quadriceps; fibroblast of skin of scalp; fibroblast of skin of right biceps; mesendoderm; islet precursor cell
chr5:159341106-159341607	chr5:159341357:A>G	2	CD4-positive, alpha-beta T cell; CD4-positive, alpha-beta memory T cell
chr5:159342816-159343317	chr5:159343067:G>A	3	CD14-positive monocyte; HL-60; NB4
chr5:159360818-159361319	chr5:159361069:G>A	3	suppressor macrophage; inflammatory macrophage; CD14-positive monocyte
chr5:159377618-159378119	chr5:159377869:C>A	1	LNCaP clone FGC
chr5:159417047-159417548	chr5:159417298:T>C	1	mesendoderm
chr5:159436278-159436779	chr5:159436529:T>G	1	keratinocyte
chr5:159440180-159440681	chr5:159440431:A>G	3	B cell; RPMI8226; GM12865
chr5:159452610-159453111	chr5:159452861:C>G	2	pons; globus pallidus
chr5:159453246-159453747	chr5:159453497:T>G	3	GM06990; GM12878; GM12865
chr5:159457563-159458064	chr5:159457814:C>G	2	RPMI8226; MM.1S
chr5:159458229-159458730	chr5:159458480:C>T	16	B cell; CD4-positive, alpha-beta T cell; naive B cell; hematopoietic multipotent progenitor cell; suppressor macrophage; inflammatory macrophage; CD14-positive monocyte; common myeloid progenitor, CD34-positive; GM06990; GM12878; NB4; GM12864; GM20000; MM.1S; pons; globus pallidus
chr5:159462602-159463103	chr5:159462853:T>C	17	glomerular visceral epithelial cell; renal cortical epithelial cell; neural progenitor cell; kidney tubule cell; HK-2; RCC; ACHN; Caki2; RCC 7860; nephron progenitor cell; retina; eye; renal pelvis; thyroid gland; left kidney; right kidney; renal cortex interstitium
chr5:159463959-159464460	chr5:159464210:T>C	59	astrocyte; mesenchymal stem cell; hepatocyte; skeletal muscle myoblast; choroid plexus epithelial cell; cardiac muscle cell; epithelial cell of esophagus; bronchial epithelial cell; fibroblast of the aortic adventitia; cardiac fibroblast; fibroblast of lung; fibroblast of pulmonary artery; iris pigment epithelial cell; renal cortical epithelial cell; astrocyte of the hippocampus; astrocyte of the spinal cord; fibroblast of upper back skin; fibroblast of skin of back; kidney tubule cell; foreskin keratinocyte; fibroblast of skin of abdomen; brain microvascular endothelial cell; GM03348; RCC; A549; Caco-2; HepG2; HT-29; MCF 10A; MCF-7; HT1080; PC-3; SW480; A172; A673; ACHN; COLO829; Caki2; NCI-H226; RWPE1; SJSA1; HeLa-S3; PC-9; NCI-H460; HuH-7; M059J; Daoy; RCC 7860; HTR-8/SVneo; RPMI7951; LHCN-M2; H7; urothelium cell line; EL; ELR; fibroblast of skin of right quadriceps; fibroblast of skin of right biceps; mesendoderm; placenta
chr5:159488493-159488994	chr5:159488744:T>C	1	Caki2
chr5:159531682-159532183	chr5:159531933:T>G	2	putamen; head of caudate nucleus
chr5:159536579-159537080	chr5:159536830:A>G	5	PC-3; HeLa-S3; M059J; EH; ELR
chr5:159547801-159548302	chr5:159548052:T>G	7	cardiac muscle cell; fibroblast of gingiva; fibroblast of lung; fibroblast of mammary gland; fibroblast of peridontal ligament; AG10803; LHCN-M2
chr5:159550951-159551452	chr5:159551202:C>T	1	placenta
chr5:159552691-159553192	chr5:159552942:T>C	73	astrocyte; mesenchymal stem cell; adipocyte; hepatocyte; myocyte; skeletal muscle cell; skeletal muscle myoblast; choroid plexus epithelial cell; epithelial cell of esophagus; non-pigmented ciliary epithelial cell; mammary epithelial cell; bronchial epithelial cell; amniotic epithelial cell; fibroblast of the aortic adventitia; cardiac fibroblast; fibroblast of the conjunctiva; fibroblast of dermis; fibroblast of gingiva; fibroblast of lung; fibroblast of mammary gland; fibroblast of villous mesenchyme; iris pigment epithelial cell; renal cortical epithelial cell; retinal pigment epithelial cell; smooth muscle cell of the brain vasculature; astrocyte of the cerebellum; astrocyte of the hippocampus; astrocyte of the spinal cord; stromal cell of bone marrow; fibroblast of upper back skin; fibroblast of skin of back; foreskin keratinocyte; foreskin fibroblast; fibroblast of skin of abdomen; fibroblast of peridontal ligament; brain pericyte; brain microvascular endothelial cell; AG20443; GM03348; GM04504; GM04503; AG10803; AG09309; AG08396; AG08395; AG04449; IMR-90; MCF 10A; HT1080; PC-3; A172; MG63; NCI-H226; RWPE1; M059J; Daoy; RCC 7860; LHCN-M2; GM23248; EH; EL; ELR; HFFc6; HCEC 1CT; fibroblast of skin of left biceps; fibroblast of skin of left quadriceps; fibroblast of skin of right quadriceps; fibroblast of skin of scalp; fibroblast of skin of right biceps; islet precursor cell; putamen; Ammon's horn; umbilical cord
chr5:159580444-159580945	chr5:159580695:C>G	3	myocyte; skeletal muscle myoblast; tongue
chr5:159597091-159597592	chr5:159597342:A>G	15	adipocyte; skeletal muscle myoblast; epithelial cell of esophagus; mammary epithelial cell; bronchial epithelial cell; cardiac fibroblast; fibroblast of dermis; fibroblast of mammary gland; iris pigment epithelial cell; foreskin keratinocyte; MCF 10A; HT1080; HeLa-S3; LHCN-M2; GM23248
chr5:159601160-159601661	chr5:159601411:G>T	1	DND-41
chr5:159621134-159621635	chr5:159621385:A>T	2	K562; liver
chr5:159638823-159639344	chr5:159639074:T>G	18	mesenchymal stem cell; skeletal muscle cell; choroid plexus epithelial cell; cardiac muscle cell; amniotic epithelial cell; fibroblast of the aortic adventitia; cardiac fibroblast; fibroblast of pulmonary artery; fibroblast of villous mesenchyme; iris pigment epithelial cell; fibroblast of upper back skin; fibroblast of skin of abdomen; K562; COLO829; NB4; NCI-H460; SK-MEL-5; fibroblast of skin of scalp
chr5:159638823-159639344	chr5:159639094:T>G	9	choroid plexus epithelial cell; cardiac muscle cell; amniotic epithelial cell; fibroblast of the aortic adventitia; fibroblast of pulmonary artery; fibroblast of villous mesenchyme; K562; NB4; NCI-H460
chr5:159674448-159674949	chr5:159674699:C>A	2	PC-3; HeLa-S3
chr5:159704106-159704607	chr5:159704357:T>C	5	fibroblast of upper back skin; fibroblast of skin of abdomen; fibroblast of skin of right quadriceps; fibroblast of skin of right biceps; umbilical cord
chr5:159727385-159727886	chr5:159727636:T>C	2	skeletal muscle myoblast; EH
chr5:159769085-159769586	chr5:159769336:G>C	2	large intestine; small intestine
chr5:159778949-159779450	chr5:159779200:T>C	4	CD14-positive monocyte; RKO; K562; NCI-H460
chr5:159781692-159782193	chr5:159781943:A>C	21	keratinocyte; epithelial cell of prostate; epithelial cell of esophagus; mammary epithelial cell; bronchial epithelial cell; fibroblast of lung; renal cortical epithelial cell; fibroblast of skin of back; kidney tubule cell; foreskin keratinocyte; RCC; HT1080; PC-3; A172; RWPE1; M059J; Daoy; urothelium cell line; EH; ELR; fibroblast of skin of right biceps
chr5:159787291-159787792	chr5:159787542:C>T	1	lower lobe of left lung
chr5:159849943-159850444	chr5:159850194:T>G	1	L1-S8R
chr5:159854862-159855363	chr5:159855113:A>C	55	astrocyte; adipocyte; myocyte; skeletal muscle myoblast; glomerular visceral epithelial cell; choroid plexus epithelial cell; cardiac muscle cell; non-pigmented ciliary epithelial cell; bronchial epithelial cell; amniotic epithelial cell; cardiac fibroblast; fibroblast of lung; fibroblast of mammary gland; iris pigment epithelial cell; renal cortical epithelial cell; astrocyte of the hippocampus; astrocyte of the spinal cord; fibroblast of upper back skin; fibroblast of skin of back; kidney tubule cell; foreskin fibroblast; fibroblast of skin of abdomen; lung microvascular endothelial cell; fibroblast of peridontal ligament; brain microvascular endothelial cell; AG20443; GM03348; AG08396; AG08395; RCC; IMR-90; MCF 10A; HT1080; A172; ACHN; MG63; SJSA1; HeLa-S3; M059J; Daoy; RCC 7860; RPMI7951; LHCN-M2; GM23248; H7; urothelium cell line; EH; EL; ELR; HCEC 1CT; fibroblast of skin of right quadriceps; fibroblast of skin of scalp; fibroblast of skin of right biceps; mesendoderm; islet precursor cell
chr5:159877782-159878511	chr5:159878033:A>G	6	trophoblast cell; bronchial epithelial cell; MCF-7; T47D; LNCaP clone FGC; prostate gland
chr5:159877782-159878511	chr5:159878261:C>G	1	left lobe of liver
chr5:159899639-159900145	chr5:159899890:T>C	23	mesenchymal stem cell; adipocyte; glomerular visceral epithelial cell; astrocyte of the cerebellum; astrocyte of the hippocampus; fibroblast of skin of back; epidermal melanocyte; fibroblast of skin of abdomen; AG20443; GM03348; AG08395; AG04449; IMR-90; A172; RCC 7860; HTR-8/SVneo; HFF-Myc; EL; HFFc6; fibroblast of skin of left quadriceps; fibroblast of skin of right quadriceps; fibroblast of skin of scalp; umbilical cord
chr5:159899639-159900145	chr5:159899895:G>A	33	astrocyte; mesenchymal stem cell; skeletal muscle cell; glomerular visceral epithelial cell; choroid plexus epithelial cell; cardiac muscle cell; non-pigmented ciliary epithelial cell; mammary epithelial cell; amniotic epithelial cell; fibroblast of villous mesenchyme; iris pigment epithelial cell; astrocyte of the cerebellum; astrocyte of the hippocampus; astrocyte of the spinal cord; fibroblast of skin of abdomen; foreskin melanocyte; AG04449; IMR-90; MCF 10A; PC-3; A172; HeLa-S3; Daoy; RCC 7860; HTR-8/SVneo; HFF-Myc; EL; ELR; HFFc6; HCEC 1CT; fibroblast of skin of left quadriceps; fibroblast of skin of right quadriceps; umbilical cord
chr5:159908409-159908910	chr5:159908660:T>G	7	fibroblast of dermis; fibroblast of skin of back; fibroblast of skin of abdomen; AG10803; EH; fibroblast of skin of right quadriceps; fibroblast of skin of right biceps
chr5:159912280-159912781	chr5:159912531:G>C	2	transverse colon; small intestine
chr5:159912988-159913489	chr5:159913239:A>G	2	large intestine; small intestine
chr5:159933227-159934028	chr5:159933478:G>T	1	placenta
chr5:159933227-159934028	chr5:159933757:T>C	1	astrocyte of the cerebellum
chr5:159933227-159934028	chr5:159933758:G>C	3	astrocyte of the cerebellum; fibroblast of peridontal ligament; AG10803
chr5:159933227-159934028	chr5:159933759:G>A	2	astrocyte of the cerebellum; fibroblast of peridontal ligament
chr5:159933227-159934028	chr5:159933778:T>C	14	mesenchymal stem cell; amniotic epithelial cell; fibroblast of lung; astrocyte of the cerebellum; astrocyte of the hippocampus; astrocyte of the spinal cord; fibroblast of upper back skin; fibroblast of peridontal ligament; AG10803; IMR-90; MG63; M059J; DND-41; fibroblast of skin of right biceps
chr5:159947623-159948193	chr5:159947874:C>A	27	astrocyte; adipocyte; fibroblast of the aortic adventitia; fibroblast of mammary gland; astrocyte of the cerebellum; fibroblast of upper back skin; fibroblast of skin of abdomen; fibroblast of peridontal ligament; AG20443; GM03348; GM04504; GM04503; AG10803; AG09309; AG09319; AG08396; AG08395; AG04449; IMR-90; AG04450; EH; fibroblast of skin of left biceps; fibroblast of skin of left quadriceps; fibroblast of skin of right quadriceps; fibroblast of skin of scalp; fibroblast of skin of right biceps; muscle of back
chr5:159947623-159948193	chr5:159947943:C>A	5	skeletal muscle myoblast; LHCN-M2; eye; muscle of leg; tongue
chr5:159969897-159970398	chr5:159970148:T>C	4	PC-3; GM23248; ELR; HCEC 1CT
chr5:159985182-159985683	chr5:159985433:C>A	2	epithelial cell of esophagus; bronchial epithelial cell
chr5:160028958-160029944	chr5:160029209:A>G	6	mesenchymal stem cell; choroid plexus epithelial cell; fibroblast of peridontal ligament; AG10803; IMR-90; EH
chr5:160028958-160029944	chr5:160029694:C>T	1	small intestine
chr5:160037792-160038293	chr5:160038043:C>G	2	ELF-1; thyroid gland
chr5:160044176-160044677	chr5:160044427:A>G	2	inflammatory macrophage; fibroblast of gingiva
chr5:160103302-160103803	chr5:160103553:T>G	6	endothelial cell of umbilical vein; kidney capillary endothelial cell; dermis blood vessel endothelial cell; lung microvascular endothelial cell; A673; WERI-Rb-1
chr5:160144217-160144718	chr5:160144468:G>C	1	placenta
chr5:160150992-160151493	chr5:160151243:G>T	4	Jurkat, Clone E6-1; MM.1S; DND-41; thymus
chr5:160162386-160162889	chr5:160162637:C>G	1	skeletal muscle myoblast
chr5:160162386-160162889	chr5:160162639:G>C	1	skeletal muscle myoblast
chr5:160163226-160163727	chr5:160163477:C>G	3	endothelial cell of umbilical vein; dermis blood vessel endothelial cell; lung microvascular endothelial cell
chr5:160166285-160166786	chr5:160166536:A>T	1	neural progenitor cell
chr5:160169158-160169659	chr5:160169409:G>A	1	right cardiac atrium
chr5:160180371-160180925	chr5:160180622:G>C	4	GM06990; GM12878; GM12864; GM12865
chr5:160180371-160180925	chr5:160180675:A>C	14	skeletal muscle myoblast; glomerular visceral epithelial cell; cardiac fibroblast; renal cortical epithelial cell; fibroblast of skin of back; kidney tubule cell; fibroblast of peridontal ligament; HK-2; ACHN; M059J; Daoy; RCC 7860; RPMI7951; LHCN-M2
chr5:160231661-160232162	chr5:160231912:G>T	9	kidney tubule cell; HK-2; RCC; Caki2; GM12878; GM12865; GM20000; Daoy; RCC 7860
chr5:160256034-160256535	chr5:160256285:T>C	1	myocyte
chr5:160262277-160262778	chr5:160262528:T>A	4	hepatocyte; HepG2; large intestine; small intestine
chr5:160263172-160263673	chr5:160263423:T>C	1	fibroblast of dermis
chr5:160266658-160267159	chr5:160266909:G>A	2	HepG2; WTC11
chr5:160268991-160269492	chr5:160269242:C>T	6	T-cell; natural killer cell; CD4-positive, alpha-beta T cell; CD8-positive, alpha-beta T cell; immature natural killer cell; hematopoietic multipotent progenitor cell
chr5:160287214-160287715	chr5:160287465:T>G	5	neuronal stem cell; NT2/D1; L1-S8R; GM23338; iPS-NIHi11
chr5:160291384-160291885	chr5:160291635:T>C	2	keratinocyte; epithelial cell of prostate
chr5:160296990-160297491	chr5:160297241:A>G	4	RPMI7951; EH; EL; ELR
chr5:160304625-160305157	chr5:160304876:T>C	9	epithelial cell of esophagus; cardiac fibroblast; astrocyte of the hippocampus; kidney tubule cell; foreskin keratinocyte; brain microvascular endothelial cell; Daoy; EL; ELR
chr5:160304625-160305157	chr5:160304907:A>G	1	foreskin keratinocyte
chr5:160342578-160343079	chr5:160342829:A>G	35	astrocyte; mesenchymal stem cell; skeletal muscle cell; glomerular visceral epithelial cell; fibroblast of the aortic adventitia; cardiac fibroblast; fibroblast of lung; fibroblast of mammary gland; astrocyte of the cerebellum; astrocyte of the spinal cord; stromal cell of bone marrow; fibroblast of upper back skin; fibroblast of skin of abdomen; fibroblast of peridontal ligament; AG20443; GM03348; GM04504; AG10803; AG09309; AG08396; AG08395; AG04449; IMR-90; HT1080; A172; ACHN; BJ; HS-5; Daoy; RCC 7860; EL; HFFc6; fibroblast of skin of right quadriceps; fibroblast of skin of scalp; fibroblast of skin of right biceps
chr5:160353332-160353833	chr5:160353583:G>A	3	G401; cerebellum; cerebellar cortex
chr5:160375045-160375546	chr5:160375296:T>G	12	astrocyte; fibroblast of lung; astrocyte of the hippocampus; fibroblast of upper back skin; fibroblast of skin of back; fibroblast of skin of abdomen; fibroblast of peridontal ligament; AG10803; AG04449; fibroblast of skin of right quadriceps; fibroblast of skin of scalp; fibroblast of skin of right biceps
chr5:160379479-160379980	chr5:160379730:A>G	2	hematopoietic multipotent progenitor cell; common myeloid progenitor, CD34-positive
chr5:160436700-160437201	chr5:160436951:G>C	7	glomerular visceral epithelial cell; renal cortical epithelial cell; kidney tubule cell; RCC; ACHN; Caki2; RCC 7860
chr5:160443004-160443505	chr5:160443255:G>C	2	stomach; thyroid gland
chr5:160446175-160446676	chr5:160446426:T>C	3	G401; WERI-Rb-1; cerebellar cortex
chr5:160463648-160464267	chr5:160463899:T>C	68	astrocyte; mesenchymal stem cell; adipocyte; skeletal muscle cell; skeletal muscle myoblast; hepatic stellate cell; glomerular visceral epithelial cell; choroid plexus epithelial cell; cardiac muscle cell; epithelial cell of esophagus; non-pigmented ciliary epithelial cell; mammary epithelial cell; bronchial epithelial cell; amniotic epithelial cell; fibroblast of the aortic adventitia; cardiac fibroblast; fibroblast of dermis; fibroblast of gingiva; fibroblast of mammary gland; fibroblast of pulmonary artery; fibroblast of villous mesenchyme; iris pigment epithelial cell; renal cortical epithelial cell; astrocyte of the cerebellum; fibroblast of upper back skin; pulmonary artery endothelial cell; foreskin fibroblast; fibroblast of skin of abdomen; fibroblast of peridontal ligament; brain microvascular endothelial cell; AG20443; GM03348; AG10803; AG09319; AG08396; AG08395; HepG2; IMR-90; MCF 10A; RKO; SW480; H4; NCI-H226; RWPE1; Panc1; BJ; HeLa-S3; NB4; Calu3; PC-9; HS-5; HuH-7; HTR-8/SVneo; HFF-Myc; RPMI7951; SK-MEL-5; GM23248; KBM-7; EH; EL; HFFc6; HCEC 1CT; fibroblast of skin of right quadriceps; fibroblast of skin of scalp; fibroblast of skin of right biceps; large intestine; body of pancreas; small intestine
chr5:160463648-160464267	chr5:160464017:A>G	70	astrocyte; mesenchymal stem cell; adipocyte; myocyte; skeletal muscle cell; skeletal muscle myoblast; glomerular visceral epithelial cell; epithelial cell of esophagus; mammary epithelial cell; bronchial epithelial cell; fibroblast of the aortic adventitia; cardiac fibroblast; fibroblast of dermis; fibroblast of lung; fibroblast of mammary gland; fibroblast of pulmonary artery; iris pigment epithelial cell; renal cortical epithelial cell; astrocyte of the spinal cord; endothelial cell of umbilical vein; fibroblast of upper back skin; fibroblast of skin of back; kidney tubule cell; kidney capillary endothelial cell; foreskin keratinocyte; foreskin fibroblast; dermis blood vessel endothelial cell; fibroblast of skin of abdomen; lung microvascular endothelial cell; dermis microvascular lymphatic vessel endothelial cell; brain microvascular endothelial cell; AG20443; GM03348; AG10803; AG08396; AG08395; RCC; HepG2; IMR-90; MCF 10A; RKO; HT1080; PC-3; SW480; A172; Caki2; NCI-H226; RWPE1; Panc1; BJ; HeLa-S3; NB4; PC-9; NCI-H460; HS-5; M059J; Daoy; RCC 7860; HTR-8/SVneo; RPMI7951; LHCN-M2; GM23248; EH; EL; ELR; HFFc6; HCEC 1CT; fibroblast of skin of right quadriceps; fibroblast of skin of scalp; fibroblast of skin of right biceps
chr5:160470994-160471495	chr5:160471245:G>C	8	astrocyte; myocyte; skeletal muscle myoblast; amniotic epithelial cell; fibroblast of lung; astrocyte of the cerebellum; astrocyte of the spinal cord; LHCN-M2
chr5:160475000-160475501	chr5:160475251:G>C	1	CD4-positive, alpha-beta T cell
chr5:160480613-160481114	chr5:160480864:A>G	4	HepG2; HuH-7; colonic mucosa; small intestine
chr5:160491334-160491835	chr5:160491585:G>A	1	common myeloid progenitor, CD34-positive
chr5:160496235-160496736	chr5:160496486:G>A	1	GM12865
chr5:160497226-160497727	chr5:160497477:T>C	1	ELR
chr5:160513139-160513640	chr5:160513390:G>T	1	thyroid gland
chr5:160534820-160535321	chr5:160535071:G>A	1	L1-S8R
chr5:160549278-160549779	chr5:160549529:A>G	1	renal cortical epithelial cell
chr5:160556152-160556653	chr5:160556403:T>C	7	renal cortical epithelial cell; retinal pigment epithelial cell; RCC; MCF 10A; L1-S8; body of pancreas; spinal cord
chr5:160556753-160557254	chr5:160557004:C>A	5	astrocyte; glomerular visceral epithelial cell; HT1080; RCC 7860; RPMI7951
chr5:160618261-160618762	chr5:160618512:T>C	2	common myeloid progenitor, CD34-positive; KBM-7
chr5:160626111-160626696	chr5:160626362:C>T	1	H7
chr5:160626111-160626696	chr5:160626446:G>A	1	SK-N-DZ
chr5:160649260-160649769	chr5:160649511:G>C	76	endothelial cell; hepatocyte; endodermal cell; suppressor macrophage; inflammatory macrophage; common myeloid progenitor, CD34-positive; epithelial cell of esophagus; mammary epithelial cell; bronchial epithelial cell; renal cortical epithelial cell; retinal pigment epithelial cell; neural progenitor cell; kidney tubule cell; foreskin keratinocyte; foreskin melanocyte; RCC; HepG2; HT-29; MCF 10A; MCF-7; NCI-H929; RKO; T47D; PC-3; SW480; A673; ACHN; COLO829; Caki2; G401; MG63; NAMALWA; RPMI8226; RWPE1; Panc1; HeLa-S3; HL-60; NB4; Calu3; H9; SK-N-SH; NT2/D1; GM12865; GM20000; HuH-7; Daoy; WERI-Rb-1; Karpas-422; SK-MEL-5; MM.1S; KBM-7; H7; urothelium cell line; OCI-LY7; DND-41; iPS DF 6.9; HAP-1; L1-S8; L1-S8R; EL; ELR; GM23338; WTC11; nephron progenitor cell; mesendoderm; testis; heart; eye; pons; transverse colon; cerebellum; thyroid gland; small intestine; cerebellar cortex; spinal cord; head of caudate nucleus
chr5:160649260-160649769	chr5:160649519:G>C	1	nephron progenitor cell
chr5:160665447-160665948	chr5:160665698:T>G	1	Karpas-422
chr5:160685689-160686190	chr5:160685940:G>A	7	endothelial cell; neural progenitor cell; NAMALWA; GM12891; GM13976; HAP-1; L1-S8
chr5:160694797-160695298	chr5:160695048:T>A	4	suppressor macrophage; inflammatory macrophage; CD14-positive monocyte; NB4
chr5:160705626-160706127	chr5:160705877:T>G	3	renal cortical epithelial cell; RCC; left kidney
chr5:160727259-160727760	chr5:160727510:C>T	1	HeLa-S3
chr5:160799060-160799561	chr5:160799311:G>A	1	NB4
chr5:160824502-160825003	chr5:160824753:T>A	1	CD14-positive monocyte
chr5:160837180-160837681	chr5:160837431:G>A	12	skeletal muscle myoblast; suppressor macrophage; epithelial cell of esophagus; mammary epithelial cell; bronchial epithelial cell; fibroblast of mammary gland; kidney tubule cell; RCC; MCF 10A; LHCN-M2; fibroblast of skin of right quadriceps; fibroblast of skin of right biceps
chr5:160852077-160852578	chr5:160852328:C>T	3	foreskin melanocyte; COLO829; SK-MEL-5
chr5:160925270-160925771	chr5:160925521:T>C	1	adrenal gland
chr5:160927417-160927918	chr5:160927668:G>C	2	epithelial cell of esophagus; bronchial epithelial cell
chr5:160962392-160962893	chr5:160962643:C>A	1	bronchial epithelial cell
chr5:160978220-160978721	chr5:160978471:A>G	26	hepatocyte; trophoblast cell; skeletal muscle myoblast; epithelial cell of esophagus; mammary epithelial cell; bronchial epithelial cell; kidney epithelial cell; iris pigment epithelial cell; renal cortical epithelial cell; retinal pigment epithelial cell; fibroblast of upper back skin; kidney tubule cell; foreskin keratinocyte; fibroblast of skin of abdomen; RCC; MCF 10A; HT1080; NT2/D1; LHCN-M2; ELF-1; H7; fibroblast of skin of right quadriceps; fibroblast of skin of right biceps; mesendoderm; islet precursor cell; placenta
chr5:161095822-161096323	chr5:161096073:T>C	6	SK-MEL-5; islet precursor cell; brain; pons; globus pallidus; spinal cord
chr5:161105466-161105967	chr5:161105717:C>A	5	astrocyte of the cerebellum; astrocyte of the spinal cord; islet precursor cell; testis; adrenal gland
chr5:161108675-161109176	chr5:161108926:T>A	1	suppressor macrophage
chr5:161139020-161139558	chr5:161139271:T>C	4	naive B cell; GM12865; MM.1S; OCI-LY7
chr5:161139020-161139558	chr5:161139308:C>G	2	naive B cell; OCI-LY7
chr5:161155338-161155839	chr5:161155589:C>T	4	trophoblast cell; epithelial cell of esophagus; bronchial epithelial cell; foreskin keratinocyte
chr5:161245767-161246268	chr5:161246018:A>C	8	neural progenitor cell; H9; ELF-1; H7; GM23338; ecto neural progenitor cell; mesendoderm; islet precursor cell
chr5:161258069-161258570	chr5:161258320:G>A	1	H7
chr5:161411124-161411625	chr5:161411375:C>T	5	cardiac muscle cell; fibroblast of dermis; fibroblast of mammary gland; MCF 10A; adrenal gland
chr5:161449859-161450360	chr5:161450110:A>C	3	muscle of leg; muscle of arm; muscle of trunk
chr5:161498514-161499015	chr5:161498765:T>C	2	astrocyte of the hippocampus; H4
chr5:161879768-161880269	chr5:161880019:A>G	1	MCF 10A
chr5:162000571-162001072	chr5:162000822:T>C	1	muscle of trunk
chr5:162036211-162036712	chr5:162036462:C>A	1	WTC11
chr5:162114727-162115228	chr5:162114978:G>T	4	ELF-1; HAP-1; L1-S8R; GM23338
chr5:162133893-162134394	chr5:162134144:A>G	1	foreskin melanocyte
chr5:162154227-162154728	chr5:162154478:C>T	1	NCI-H929
chr5:162192943-162193444	chr5:162193194:A>G	1	NCI-H929
chr5:162288997-162289498	chr5:162289248:G>C	2	foreskin melanocyte; SK-MEL-5
chr5:162324208-162324709	chr5:162324459:G>T	1	HeLa-S3
chr5:162436137-162436638	chr5:162436388:C>A	2	MCF-7; T47D
chr5:162485712-162486213	chr5:162485963:T>G	2	retinal pigment epithelial cell; neural progenitor cell
chr5:162607833-162608334	chr5:162608084:C>T	10	endodermal cell; HT-29; MCF-7; RKO; NAMALWA; Karpas-422; SK-MEL-5; H7; GM23338; mesendoderm
chr5:162673627-162674128	chr5:162673878:C>T	1	HT1080
chr5:162683205-162683804	chr5:162683456:C>A	2	KBM-7; colonic mucosa
chr5:162683205-162683804	chr5:162683554:G>A	1	large intestine
chr5:162946116-162946617	chr5:162946367:C>T	1	H7
chr5:163102094-163102595	chr5:163102345:C>T	3	H9; H7; mesendoderm
chr5:163157897-163158398	chr5:163158148:T>A	2	PC-3; HeLa-S3
chr5:163188931-163189432	chr5:163189182:G>A	2	NCI-H929; MM.1S
chr5:163248816-163249317	chr5:163249067:T>C	1	HeLa-S3
chr5:163330660-163331161	chr5:163330911:T>C	5	neural progenitor cell; NT2/D1; HAP-1; L1-S8; L1-S8R
chr5:163334213-163334714	chr5:163334464:A>G	2	H7; mesendoderm
chr5:163354672-163355173	chr5:163354923:C>T	18	B cell; suppressor macrophage; inflammatory macrophage; CD14-positive monocyte; NAMALWA; RPMI8226; GM06990; GM12878; GM12891; GM19238; GM19239; GM12864; GM12865; GM13976; GM20000; Karpas-422; OCI-LY7; muscle of leg
chr5:163357494-163357995	chr5:163357745:C>A	5	Jurkat, Clone E6-1; NCI-H929; RPMI8226; MM.1S; DND-41
chr5:163373319-163373820	chr5:163373570:G>C	1	LoVo
chr5:163379476-163379977	chr5:163379727:C>T	6	suppressor macrophage; inflammatory macrophage; CD14-positive monocyte; fibroblast of the conjunctiva; fibroblast of gingiva; NB4
chr5:163397264-163397784	chr5:163397515:C>T	2	large intestine; small intestine
chr5:163397264-163397784	chr5:163397534:T>G	1	large intestine
chr5:163407276-163407777	chr5:163407527:A>T	7	adipocyte; suppressor macrophage; CD14-positive monocyte; fibroblast of the aortic adventitia; kidney capillary endothelial cell; fibroblast of peridontal ligament; GM03348
chr5:163462316-163462817	chr5:163462567:G>C	30	astrocyte; adipocyte; skeletal muscle myoblast; cardiac muscle cell; amniotic epithelial cell; fibroblast of the aortic adventitia; cardiac fibroblast; fibroblast of dermis; fibroblast of lung; fibroblast of mammary gland; fibroblast of pulmonary artery; fibroblast of villous mesenchyme; iris pigment epithelial cell; endothelial cell of umbilical vein; fibroblast of skin of back; kidney capillary endothelial cell; dermis blood vessel endothelial cell; lung microvascular endothelial cell; brain microvascular endothelial cell; RKO; K562; HeLa-S3; M059J; Daoy; LHCN-M2; GM23248; EH; ELR; HCEC 1CT; fibroblast of skin of right biceps
chr5:163462974-163463475	chr5:163463225:C>G	2	AG10803; fibroblast of skin of right quadriceps
chr5:163473588-163474089	chr5:163473839:G>T	14	hepatocyte; B cell; CD4-positive, alpha-beta T cell; naive B cell; immature natural killer cell; central memory CD4-positive, alpha-beta T cell; epidermal melanocyte; lung microvascular endothelial cell; GM03348; pons; muscle of leg; muscle of trunk; spinal cord; thymus
chr5:163478654-163479155	chr5:163478905:C>T	34	astrocyte; adipocyte; choroid plexus epithelial cell; amniotic epithelial cell; fibroblast of the aortic adventitia; cardiac fibroblast; fibroblast of lung; iris pigment epithelial cell; renal cortical epithelial cell; astrocyte of the hippocampus; endothelial cell of umbilical vein; fibroblast of skin of back; kidney capillary endothelial cell; dermis blood vessel endothelial cell; lung microvascular endothelial cell; fibroblast of peridontal ligament; GM03348; AG08395; IMR-90; MCF 10A; RKO; HT1080; A172; RWPE1; HeLa-S3; HS-5; M059J; Daoy; EH; EL; ELR; HCEC 1CT; fibroblast of skin of scalp; fibroblast of skin of right biceps
chr5:163489798-163490299	chr5:163490049:T>C	1	RCC
chr5:163493596-163494097	chr5:163493847:C>G	1	WERI-Rb-1
chr5:163512449-163512950	chr5:163512700:T>A	10	adipocyte; fibroblast of dermis; fibroblast of pulmonary artery; iris pigment epithelial cell; fibroblast of peridontal ligament; MCF 10A; pons; muscle of trunk; putamen; globus pallidus
chr5:163534750-163535631	chr5:163535001:T>G	1	small intestine
chr5:163534750-163535631	chr5:163535381:G>A	2	common myeloid progenitor, CD34-positive; KBM-7
chr5:163571748-163572249	chr5:163571999:A>G	114	astrocyte; mesenchymal stem cell; adipocyte; hepatocyte; myocyte; skeletal muscle cell; skeletal muscle myoblast; hepatic stellate cell; glomerular visceral epithelial cell; choroid plexus epithelial cell; cardiac muscle cell; epithelial cell of esophagus; non-pigmented ciliary epithelial cell; epithelial cell of proximal tubule; mammary epithelial cell; bronchial epithelial cell; myotube; kidney epithelial cell; amniotic epithelial cell; fibroblast of the aortic adventitia; cardiac fibroblast; fibroblast of the conjunctiva; fibroblast of dermis; fibroblast of gingiva; fibroblast of lung; fibroblast of mammary gland; fibroblast of pulmonary artery; fibroblast of villous mesenchyme; iris pigment epithelial cell; renal cortical epithelial cell; retinal pigment epithelial cell; smooth muscle cell of the brain vasculature; astrocyte of the cerebellum; astrocyte of the hippocampus; astrocyte of the spinal cord; stromal cell of bone marrow; fibroblast of upper back skin; fibroblast of skin of back; kidney tubule cell; foreskin keratinocyte; foreskin fibroblast; epidermal melanocyte; fibroblast of skin of abdomen; lung microvascular endothelial cell; fibroblast of peridontal ligament; brain microvascular endothelial cell; foreskin melanocyte; HK-2; AG20443; GM03348; GM04504; GM04503; AG10803; AG09309; AG09319; AG08396; AG08395; AG04449; RCC; HT-29; IMR-90; MCF 10A; MCF-7; T47D; HT1080; PC-3; SW480; A172; ACHN; COLO829; Caki2; H4; NCI-H226; RWPE1; SJSA1; BJ; HeLa-S3; HS-5; HS-27A; M059J; Daoy; RCC 7860; HTR-8/SVneo; HFF-Myc; RPMI7951; LHCN-M2; SJCRH30; GM23248; urothelium cell line; AG04450; LoVo; L1-S8; EH; EL; ELR; HFFc6; HCEC 1CT; fibroblast of skin of left biceps; fibroblast of skin of left quadriceps; fibroblast of skin of right quadriceps; fibroblast of skin of scalp; fibroblast of skin of right biceps; islet precursor cell; eye; femur; muscle of leg; tongue; muscle of trunk; umbilical cord; prostate gland; mucosa of gallbladder; right forelimb; right hindlimb; left hindlimb
chr5:163580464-163580965	chr5:163580715:A>G	6	hepatocyte; LNCaP clone FGC; LoVo; large intestine; colonic mucosa; transverse colon
chr5:163585157-163585658	chr5:163585408:C>A	1	SJSA1
chr5:163586416-163586917	chr5:163586667:G>A	2	femur; left hindlimb
chr5:163596098-163596599	chr5:163596349:A>G	2	G401; cerebellum
chr5:163618960-163619461	chr5:163619211:A>G	2	fibroblast of dermis; AG10803
chr5:163692466-163692967	chr5:163692717:T>C	1	SK-N-DZ
chr5:163718913-163719414	chr5:163719164:G>T	2	epithelial cell of esophagus; foreskin keratinocyte
chr5:163730194-163730695	chr5:163730445:G>A	2	dermis blood vessel endothelial cell; dermis microvascular lymphatic vessel endothelial cell
chr5:163754199-163754700	chr5:163754450:T>C	1	RCC
chr5:163832089-163832590	chr5:163832340:G>T	1	common myeloid progenitor, CD34-positive
chr5:163897566-163898067	chr5:163897817:T>C	1	HAP-1
chr5:163907758-163908259	chr5:163908009:C>T	6	B cell; naive B cell; hematopoietic multipotent progenitor cell; common myeloid progenitor, CD34-positive; NAMALWA; KBM-7
chr5:163916324-163916825	chr5:163916575:G>A	3	pons; globus pallidus; Ammon's horn
chr5:163947800-163948671	chr5:163948051:T>C	2	NCI-H929; GM12865
chr5:163947800-163948671	chr5:163948421:T>C	1	K562
chr5:163951004-163951505	chr5:163951255:T>C	2	dermis blood vessel endothelial cell; lung microvascular endothelial cell
chr5:163963927-163964428	chr5:163964178:C>T	23	mesenchymal stem cell; suppressor macrophage; CD14-positive monocyte; common myeloid progenitor, CD34-positive; mammary epithelial cell; fibroblast of lung; astrocyte of the cerebellum; astrocyte of the hippocampus; fibroblast of skin of abdomen; HT1080; H4; HL-60; NB4; HS-27A; M059J; RPMI7951; LHCN-M2; KBM-7; EL; ELR; fibroblast of skin of left quadriceps; fibroblast of skin of right quadriceps; fibroblast of skin of right biceps
chr5:163969246-163969747	chr5:163969497:G>A	4	fibroblast of upper back skin; fibroblast of skin of abdomen; fibroblast of skin of right quadriceps; fibroblast of skin of right biceps
chr5:163993154-163993655	chr5:163993405:A>G	1	HFFc6
chr5:164008750-164009251	chr5:164009001:T>A	1	LNCaP clone FGC
chr5:164027666-164028167	chr5:164027917:T>C	21	epithelial cell of esophagus; bronchial epithelial cell; cardiac fibroblast; fibroblast of the conjunctiva; fibroblast of dermis; fibroblast of mammary gland; endothelial cell of umbilical vein; stromal cell of bone marrow; kidney capillary endothelial cell; foreskin keratinocyte; dermis blood vessel endothelial cell; fibroblast of skin of abdomen; lung microvascular endothelial cell; fibroblast of peridontal ligament; IMR-90; HT1080; MG63; HS-5; LHCN-M2; ELR; HCEC 1CT
chr5:164052428-164052929	chr5:164052679:C>T	32	astrocyte; adipocyte; skeletal muscle cell; skeletal muscle myoblast; choroid plexus epithelial cell; cardiac muscle cell; amniotic epithelial cell; fibroblast of the aortic adventitia; cardiac fibroblast; fibroblast of dermis; fibroblast of gingiva; fibroblast of lung; fibroblast of mammary gland; fibroblast of pulmonary artery; iris pigment epithelial cell; astrocyte of the hippocampus; stromal cell of bone marrow; fibroblast of upper back skin; fibroblast of skin of abdomen; fibroblast of peridontal ligament; dermis microvascular lymphatic vessel endothelial cell; AG04449; IMR-90; NCI-H226; HeLa-S3; NCI-H460; M059J; LHCN-M2; AG04450; HCEC 1CT; fibroblast of skin of right quadriceps; fibroblast of skin of right biceps
chr5:164053104-164053605	chr5:164053355:T>A	7	endothelial cell of umbilical vein; pulmonary artery endothelial cell; dermis blood vessel endothelial cell; lung microvascular endothelial cell; dermis microvascular lymphatic vessel endothelial cell; SK-N-SH; SK-N-DZ
chr5:164076937-164077438	chr5:164077188:A>G	2	H7; mesendoderm
chr5:164165215-164165716	chr5:164165466:G>A	1	foreskin melanocyte
chr5:164202343-164202844	chr5:164202594:G>C	11	glomerular visceral epithelial cell; astrocyte of the cerebellum; astrocyte of the spinal cord; fibroblast of skin of back; lung microvascular endothelial cell; IMR-90; A172; H4; ELR; HCEC 1CT; fibroblast of skin of right quadriceps
chr5:164212320-164212821	chr5:164212571:A>T	1	HeLa-S3
chr5:164230243-164230749	chr5:164230494:G>A	2	epithelial cell of esophagus; bronchial epithelial cell
chr5:164230243-164230749	chr5:164230499:T>C	3	epithelial cell of esophagus; bronchial epithelial cell; Calu3
chr5:164232661-164233162	chr5:164232912:C>T	10	astrocyte; cardiac fibroblast; fibroblast of lung; fibroblast of upper back skin; fibroblast of skin of back; fibroblast of skin of abdomen; IMR-90; HCEC 1CT; fibroblast of skin of scalp; fibroblast of skin of right biceps
chr5:164238701-164239202	chr5:164238952:G>T	1	amniotic epithelial cell
chr5:164295985-164296486	chr5:164296236:G>A	1	MM.1S
chr5:164302539-164303040	chr5:164302790:T>A	44	astrocyte; adipocyte; myocyte; skeletal muscle cell; skeletal muscle myoblast; cardiac muscle cell; epithelial cell of esophagus; mammary epithelial cell; bronchial epithelial cell; fibroblast of the aortic adventitia; cardiac fibroblast; fibroblast of dermis; fibroblast of lung; fibroblast of mammary gland; fibroblast of pulmonary artery; iris pigment epithelial cell; astrocyte of the cerebellum; astrocyte of the hippocampus; astrocyte of the spinal cord; stromal cell of bone marrow; fibroblast of upper back skin; fibroblast of skin of back; kidney tubule cell; foreskin keratinocyte; fibroblast of skin of abdomen; fibroblast of peridontal ligament; RCC; IMR-90; MCF 10A; HT1080; PC-3; A172; NCI-H226; RWPE1; HeLa-S3; M059J; HTR-8/SVneo; LHCN-M2; ELR; HCEC 1CT; fibroblast of skin of left quadriceps; fibroblast of skin of right quadriceps; fibroblast of skin of scalp; fibroblast of skin of right biceps
chr5:164318101-164318602	chr5:164318352:C>A	1	PC-3
chr5:164319132-164319633	chr5:164319383:T>G	6	fibroblast of skin of back; kidney tubule cell; HT1080; A172; LHCN-M2; KBM-7
chr5:164336910-164337411	chr5:164337161:A>C	26	mesenchymal stem cell; hepatic stellate cell; epithelial cell of esophagus; mammary epithelial cell; bronchial epithelial cell; renal cortical epithelial cell; astrocyte of the spinal cord; fibroblast of skin of back; kidney tubule cell; fibroblast of skin of abdomen; lung microvascular endothelial cell; AG04449; RCC; IMR-90; A172; HS-5; M059J; LHCN-M2; GM23248; EL; ELR; HCEC 1CT; fibroblast of skin of left biceps; fibroblast of skin of left quadriceps; fibroblast of skin of right quadriceps; fibroblast of skin of right biceps
chr5:164357325-164357826	chr5:164357576:G>A	3	hematopoietic multipotent progenitor cell; common myeloid progenitor, CD34-positive; KBM-7
chr5:164439753-164440254	chr5:164440004:G>A	1	MG63
chr5:164470283-164470784	chr5:164470534:A>G	1	fibroblast of upper back skin
chr5:164533398-164533899	chr5:164533649:A>C	6	epithelial cell of prostate; epithelial cell of esophagus; mammary epithelial cell; bronchial epithelial cell; foreskin keratinocyte; MCF 10A
chr5:164573163-164573664	chr5:164573414:A>G	1	foreskin melanocyte
chr5:164600348-164600849	chr5:164600599:G>A	2	H4; AG04450
chr5:164649024-164649525	chr5:164649275:A>G	1	SK-N-DZ
chr5:164652164-164652665	chr5:164652415:T>A	3	suppressor macrophage; inflammatory macrophage; CD14-positive monocyte
chr5:164741951-164742452	chr5:164742202:T>A	14	T-helper 2 cell; immature natural killer cell; hematopoietic multipotent progenitor cell; common myeloid progenitor, CD34-positive; Jurkat, Clone E6-1; H4; RPMI8226; GM06990; GM12878; GM12865; GM13976; GM20000; MM.1S; thymus
chr5:164763170-164763741	chr5:164763421:C>G	4	trophoblast cell; MCF-7; placenta; umbilical cord
chr5:164763170-164763741	chr5:164763491:A>G	1	SK-N-DZ
chr5:164869291-164869792	chr5:164869542:C>T	1	MM.1S
chr5:164880096-164880597	chr5:164880347:G>A	3	retinal pigment epithelial cell; spinal cord; umbilical cord
chr5:164921594-164922095	chr5:164921845:G>A	4	ELF-1; H7; GM23338; mesendoderm
chr5:164950888-164951389	chr5:164951139:A>T	2	large intestine; small intestine
chr5:164978035-164978536	chr5:164978286:C>A	1	muscle of leg
chr5:164978798-164979299	chr5:164979049:C>T	1	LNCaP clone FGC
chr5:165002743-165003244	chr5:165002994:A>G	2	large intestine; small intestine
chr5:165015491-165015992	chr5:165015742:G>A	1	muscle of leg
chr5:165020180-165020681	chr5:165020431:C>T	1	H7
chr5:165030878-165031379	chr5:165031129:T>C	3	SK-N-SH; SK-N-DZ; umbilical cord
chr5:165128006-165128507	chr5:165128257:C>T	1	fibroblast of skin of scalp
chr5:165130718-165131219	chr5:165130969:T>C	8	fibroblast of gingiva; iris pigment epithelial cell; astrocyte of the cerebellum; astrocyte of the spinal cord; fibroblast of upper back skin; IMR-90; fibroblast of skin of right quadriceps; fibroblast of skin of scalp
chr5:165184719-165185220	chr5:165184970:A>G	2	epithelial cell of esophagus; foreskin keratinocyte
chr5:165188847-165189348	chr5:165189098:A>G	9	suppressor macrophage; inflammatory macrophage; CD14-positive monocyte; MCF 10A; HL-60; NB4; KBM-7; pons; Ammon's horn
chr5:165224666-165225167	chr5:165224917:C>G	1	umbilical cord
chr5:165231793-165232294	chr5:165232044:C>T	1	bronchial epithelial cell
chr5:165242746-165243247	chr5:165242997:A>G	9	astrocyte; choroid plexus epithelial cell; fibroblast of lung; astrocyte of the cerebellum; astrocyte of the hippocampus; astrocyte of the spinal cord; fibroblast of upper back skin; fibroblast of skin of back; fibroblast of peridontal ligament
chr5:165250912-165251413	chr5:165251163:G>A	2	GM23338; mesendoderm
chr5:165277576-165278077	chr5:165277827:G>A	1	retina
chr5:165278162-165278663	chr5:165278413:G>A	3	muscle of leg; muscle of trunk; muscle of back
chr5:165302901-165303402	chr5:165303152:A>G	1	MG63
chr5:165328852-165329353	chr5:165329103:T>C	11	skeletal muscle cell; fibroblast of the aortic adventitia; fibroblast of dermis; fibroblast of mammary gland; astrocyte of the spinal cord; fibroblast of skin of back; fibroblast of peridontal ligament; GM03348; A673; AG04450; HCEC 1CT
chr5:165334175-165334681	chr5:165334426:T>C	2	putamen; head of caudate nucleus
chr5:165334175-165334681	chr5:165334431:G>A	2	putamen; head of caudate nucleus
chr5:165397452-165397953	chr5:165397703:C>G	2	body of pancreas; pancreas
chr5:165457804-165458331	chr5:165458055:C>T	2	nephron progenitor cell; pancreas
chr5:165457804-165458331	chr5:165458081:C>T	123	neuronal stem cell; endothelial cell; mesenchymal stem cell; adipocyte; hepatocyte; endodermal cell; B cell; glomerular visceral epithelial cell; choroid plexus epithelial cell; cardiac muscle cell; hematopoietic multipotent progenitor cell; suppressor macrophage; inflammatory macrophage; CD14-positive monocyte; common myeloid progenitor, CD34-positive; epithelial cell of prostate; epithelial cell of esophagus; non-pigmented ciliary epithelial cell; mammary epithelial cell; amniotic epithelial cell; fibroblast of the aortic adventitia; cardiac fibroblast; fibroblast of the conjunctiva; fibroblast of gingiva; fibroblast of mammary gland; fibroblast of pulmonary artery; fibroblast of villous mesenchyme; iris pigment epithelial cell; smooth muscle cell of the brain vasculature; astrocyte of the cerebellum; astrocyte of the hippocampus; astrocyte of the spinal cord; endothelial cell of umbilical vein; stromal cell of bone marrow; neural progenitor cell; fibroblast of upper back skin; fibroblast of skin of back; kidney tubule cell; kidney capillary endothelial cell; fibroblast of skin of abdomen; lung microvascular endothelial cell; fibroblast of peridontal ligament; foreskin melanocyte; Jurkat, Clone E6-1; AG08396; RCC; HT-29; IMR-90; MCF 10A; NCI-H929; RKO; T47D; K562; PC-3; SW480; A172; A673; ACHN; COLO829; Caki2; H4; MG63; NAMALWA; NCI-H226; RPMI8226; RWPE1; HL-60; NB4; Calu3; SK-N-MC; NCI-H460; H9; SK-N-SH; HS-5; GM12865; HuH-7; Daoy; HTR-8/SVneo; WERI-Rb-1; Karpas-422; SK-MEL-5; SK-N-DZ; GM23248; MM.1S; BE2C; LNCaP clone FGC; KBM-7; AG04450; LoVo; OCI-LY7; L1-S8; ELR; iPS-NIHi11; HCEC 1CT; WTC11; nephron progenitor cell; fibroblast of skin of right quadriceps; fibroblast of skin of scalp; fibroblast of skin of right biceps; testis; heart; retina; eye; pons; body of pancreas; renal pelvis; tongue; muscle of trunk; putamen; globus pallidus; Ammon's horn; cerebellar cortex; right lung; spinal cord; umbilical cord; thymus; head of caudate nucleus; left kidney; right kidney; renal cortex interstitium; left renal pelvis; right renal pelvis; left renal cortex interstitium
chr5:165469301-165469802	chr5:165469552:G>C	1	RPMI8226
chr5:165476264-165476765	chr5:165476515:C>T	1	SK-N-SH
chr5:165477465-165477966	chr5:165477716:G>A	8	femur; muscle of leg; muscle of arm; muscle of trunk; muscle of back; forelimb muscle; hindlimb muscle; right hindlimb
chr5:165484781-165485282	chr5:165485032:A>G	4	epithelial cell of esophagus; PC-3; COLO829; SK-MEL-5
chr5:165495722-165496223	chr5:165495973:G>A	15	astrocyte; adipocyte; skeletal muscle cell; choroid plexus epithelial cell; cardiac muscle cell; amniotic epithelial cell; fibroblast of the aortic adventitia; fibroblast of lung; iris pigment epithelial cell; astrocyte of the cerebellum; astrocyte of the hippocampus; astrocyte of the spinal cord; fibroblast of peridontal ligament; right lung; umbilical cord
chr5:165504543-165505044	chr5:165504794:T>C	2	muscle of leg; muscle of trunk
chr5:165507239-165507740	chr5:165507490:G>A	1	MM.1S
chr5:165513747-165514248	chr5:165513998:A>G	1	placenta
chr5:165537593-165538094	chr5:165537844:T>C	14	astrocyte; choroid plexus epithelial cell; non-pigmented ciliary epithelial cell; fibroblast of lung; iris pigment epithelial cell; astrocyte of the hippocampus; fibroblast of skin of back; H4; NCI-H226; SJSA1; AG04450; HCEC 1CT; fibroblast of skin of right quadriceps; fibroblast of skin of right biceps
chr5:165559559-165560060	chr5:165559810:C>T	1	Jurkat, Clone E6-1
chr5:165569412-165569913	chr5:165569663:T>C	3	mesenchymal stem cell; amniotic epithelial cell; fibroblast of mammary gland
chr5:165574032-165574533	chr5:165574283:C>T	7	endothelial cell of umbilical vein; kidney capillary endothelial cell; dermis blood vessel endothelial cell; lung microvascular endothelial cell; dermis microvascular lymphatic vessel endothelial cell; RKO; HT1080
chr5:165617950-165618453	chr5:165618201:C>T	1	umbilical cord
chr5:165617950-165618453	chr5:165618203:G>A	1	umbilical cord
chr5:165620276-165620777	chr5:165620527:A>C	8	fibroblast of the aortic adventitia; fibroblast of dermis; fibroblast of gingiva; fibroblast of mammary gland; stromal cell of bone marrow; fibroblast of skin of abdomen; fibroblast of peridontal ligament; right lung
chr5:165624183-165625129	chr5:165624434:T>A	1	suppressor macrophage
chr5:165624183-165625129	chr5:165624879:G>C	2	Ammon's horn; spinal cord
chr5:165627564-165628065	chr5:165627815:C>T	1	SK-N-DZ
chr5:165634273-165634774	chr5:165634524:A>C	2	H7; mesendoderm
chr5:165705820-165706321	chr5:165706071:G>A	2	large intestine; small intestine
chr5:165735295-165735796	chr5:165735546:G>A	2	H4; MM.1S
chr5:165739079-165739580	chr5:165739330:G>A	2	eye; spinal cord
chr5:165808311-165808812	chr5:165808562:C>T	1	PC-3
chr5:165838138-165838639	chr5:165838389:G>T	1	PC-3
chr5:165857727-165858228	chr5:165857978:T>C	2	D721Med; WERI-Rb-1
chr5:166014205-166014706	chr5:166014456:C>A	5	epithelial cell of prostate; epithelial cell of esophagus; bronchial epithelial cell; foreskin keratinocyte; RWPE1
chr5:166098182-166098683	chr5:166098433:C>T	1	SK-N-DZ
chr5:166110897-166111398	chr5:166111148:T>C	2	SK-N-DZ; mesendoderm
chr5:166159853-166160354	chr5:166160104:G>A	1	spinal cord
chr5:166213761-166214262	chr5:166214012:A>C	1	H7
chr5:166236277-166236778	chr5:166236528:G>A	1	MM.1S
chr5:166321060-166321561	chr5:166321311:A>G	1	L1-S8R
chr5:166329918-166330419	chr5:166330169:C>T	2	COLO829; SK-MEL-5
chr5:166338718-166339531	chr5:166338969:T>C	6	astrocyte; fibroblast of lung; astrocyte of the cerebellum; astrocyte of the hippocampus; H4; urothelium cell line
chr5:166338718-166339531	chr5:166339281:C>G	1	foreskin keratinocyte
chr5:166348985-166349486	chr5:166349236:C>G	15	retinal pigment epithelial cell; fibroblast of upper back skin; epidermal melanocyte; fibroblast of skin of abdomen; foreskin melanocyte; COLO829; SK-MEL-5; HAP-1; fibroblast of skin of left biceps; fibroblast of skin of left quadriceps; fibroblast of skin of right quadriceps; fibroblast of skin of scalp; fibroblast of skin of right biceps; islet precursor cell; spinal cord
chr5:166399726-166400227	chr5:166399977:C>T	10	epithelial cell of esophagus; bronchial epithelial cell; foreskin keratinocyte; MCF-7; T47D; RWPE1; LNCaP clone FGC; tongue; umbilical cord; prostate gland
chr5:166436838-166437339	chr5:166437089:G>A	14	astrocyte; non-pigmented ciliary epithelial cell; kidney epithelial cell; fibroblast of lung; renal cortical epithelial cell; astrocyte of the cerebellum; astrocyte of the hippocampus; astrocyte of the spinal cord; HT1080; A172; H4; Daoy; RCC 7860; urothelium cell line
chr5:166480927-166481428	chr5:166481178:A>G	1	SK-N-DZ
chr5:166493590-166494091	chr5:166493841:C>T	4	cardiac muscle cell; fibroblast of pulmonary artery; spinal cord; umbilical cord
chr5:166497482-166497983	chr5:166497733:T>G	1	NCI-H226
chr5:166625125-166625626	chr5:166625376:G>A	1	islet precursor cell
chr5:166640097-166640634	chr5:166640348:C>G	1	NCI-H929
chr5:166640097-166640634	chr5:166640384:G>A	1	NCI-H929
chr5:166709564-166710065	chr5:166709815:A>G	6	choroid plexus epithelial cell; iris pigment epithelial cell; fibroblast of upper back skin; fibroblast of skin of abdomen; fibroblast of skin of right quadriceps; fibroblast of skin of right biceps
chr5:166712418-166712919	chr5:166712669:A>G	1	heart
chr5:166772673-166773174	chr5:166772924:A>G	1	fibroblast of gingiva
chr5:166787951-166788452	chr5:166788202:G>A	2	SK-N-SH; SK-N-DZ
chr5:166834307-166834808	chr5:166834558:G>C	6	choroid plexus epithelial cell; cardiac muscle cell; non-pigmented ciliary epithelial cell; renal cortical epithelial cell; retinal pigment epithelial cell; astrocyte of the hippocampus
chr5:166848847-166849359	chr5:166849098:C>T	1	cerebellum
chr5:166848847-166849359	chr5:166849099:A>G	1	cerebellum
chr5:166848847-166849359	chr5:166849109:C>T	1	cerebellum
chr5:166856636-166857137	chr5:166856887:T>G	2	neuronal stem cell; neural progenitor cell
chr5:166925986-166926487	chr5:166926237:A>G	1	NCI-H929
chr5:166952993-166953494	chr5:166953244:C>T	1	umbilical cord
chr5:167011092-167011593	chr5:167011343:A>G	1	HAP-1
chr5:167029368-167029869	chr5:167029619:A>C	1	muscle of trunk
chr5:167057611-167058112	chr5:167057862:A>G	8	muscle of leg; muscle of arm; tongue; muscle of trunk; muscle of back; umbilical cord; forelimb muscle; hindlimb muscle
chr5:167061638-167062139	chr5:167061889:T>A	1	eye
chr5:167065730-167066231	chr5:167065981:T>C	2	retina; eye
chr5:167072120-167072621	chr5:167072371:G>T	1	foreskin keratinocyte
chr5:167090187-167090688	chr5:167090438:C>G	13	astrocyte; epithelial cell of esophagus; mammary epithelial cell; bronchial epithelial cell; fibroblast of dermis; fibroblast of lung; fibroblast of mammary gland; foreskin keratinocyte; fibroblast of skin of abdomen; foreskin melanocyte; HS-5; fibroblast of skin of right quadriceps; fibroblast of skin of right biceps
chr5:167133155-167133656	chr5:167133406:G>A	1	foreskin keratinocyte
chr5:167167061-167167562	chr5:167167312:T>C	2	HAP-1; L1-S8R
chr5:167168907-167169408	chr5:167169158:G>C	7	glomerular visceral epithelial cell; epithelial cell of proximal tubule; renal cortical epithelial cell; kidney tubule cell; RCC; ACHN; renal cortex interstitium
chr5:167207104-167207605	chr5:167207355:G>A	13	fibroblast of the conjunctiva; fibroblast of gingiva; MCF 10A; left ventricle myocardium superior; femur; sigmoid colon; muscle of arm; right cardiac atrium; forelimb muscle; hindlimb muscle; right forelimb; left forelimb; right hindlimb
chr5:167208104-167208605	chr5:167208355:A>G	1	fibroblast of skin of back
chr5:167242758-167243259	chr5:167243009:C>A	3	renal pelvis; muscle of leg; tongue
chr5:167245831-167246332	chr5:167246082:C>T	2	BE2C; nephron progenitor cell
chr5:167266960-167267461	chr5:167267211:A>G	2	skeletal muscle myoblast; astrocyte of the hippocampus
chr5:167280027-167280528	chr5:167280278:C>T	6	smooth muscle cell of the brain vasculature; fibroblast of upper back skin; fibroblast of skin of back; brain pericyte; A673; fibroblast of skin of scalp
chr5:167296564-167297065	chr5:167296815:T>C	4	NCI-H929; H4; RPMI8226; small intestine
chr5:167305717-167306231	chr5:167305968:C>A	4	NT2/D1; H7; L1-S8R; GM23338
chr5:167305717-167306231	chr5:167305981:C>T	6	NT2/D1; ELF-1; H7; L1-S8R; GM23338; mesendoderm
chr5:167320024-167320525	chr5:167320275:G>A	2	T47D; LNCaP clone FGC
chr5:167378773-167379274	chr5:167379024:A>C	1	small intestine
chr5:167392151-167392833	chr5:167392402:G>A	4	neural progenitor cell; NT2/D1; H7; L1-S8R
chr5:167392151-167392833	chr5:167392583:A>G	1	RPMI8226
chr5:167410379-167410880	chr5:167410630:G>T	1	LNCaP clone FGC
chr5:167452244-167452745	chr5:167452495:T>C	3	fibroblast of upper back skin; fibroblast of skin of scalp; fibroblast of skin of right biceps
chr5:167472209-167472710	chr5:167472460:G>T	3	fibroblast of lung; stromal cell of bone marrow; fibroblast of upper back skin
chr5:167488279-167488780	chr5:167488530:G>C	9	astrocyte; glomerular visceral epithelial cell; fibroblast of lung; renal cortical epithelial cell; astrocyte of the hippocampus; kidney tubule cell; RCC; HT1080; RCC 7860
chr5:167516013-167516514	chr5:167516264:C>T	4	adipocyte; amniotic epithelial cell; fibroblast of dermis; AG10803
chr5:167552250-167552751	chr5:167552501:A>C	2	neural progenitor cell; HAP-1
chr5:167570412-167570913	chr5:167570663:T>C	1	L1-S8R
chr5:167576888-167577389	chr5:167577139:G>C	1	A673
chr5:167581489-167581990	chr5:167581740:G>T	2	skeletal muscle myoblast; fibroblast of lung
chr5:167587658-167588159	chr5:167587909:T>G	9	neural crest cell; fibroblast of upper back skin; fibroblast of skin of back; fibroblast of skin of abdomen; SK-N-DZ; BE2C; fibroblast of skin of right quadriceps; fibroblast of skin of scalp; fibroblast of skin of right biceps
chr5:167608667-167609168	chr5:167608918:C>T	1	GM23338
chr5:167623329-167623830	chr5:167623580:A>G	1	foreskin keratinocyte
chr5:167626647-167627148	chr5:167626898:C>G	1	spinal cord
chr5:167631046-167631547	chr5:167631297:C>A	3	G401; cerebellum; cerebellar cortex
chr5:167639291-167639792	chr5:167639542:T>C	1	umbilical cord
chr5:167644677-167645178	chr5:167644928:C>G	19	mesenchymal stem cell; choroid plexus epithelial cell; cardiac muscle cell; amniotic epithelial cell; cardiac fibroblast; fibroblast of dermis; fibroblast of mammary gland; fibroblast of pulmonary artery; iris pigment epithelial cell; fibroblast of upper back skin; fibroblast of skin of back; AG10803; LHCN-M2; GM23248; EH; HCEC 1CT; fibroblast of skin of right quadriceps; fibroblast of skin of scalp; fibroblast of skin of right biceps
chr5:167652778-167653342	chr5:167653029:G>T	17	astrocyte; adipocyte; skeletal muscle myoblast; fibroblast of lung; fibroblast of mammary gland; iris pigment epithelial cell; astrocyte of the spinal cord; fibroblast of skin of back; fibroblast of skin of abdomen; fibroblast of peridontal ligament; brain microvascular endothelial cell; IMR-90; EH; EL; ELR; fibroblast of skin of scalp; fibroblast of skin of right biceps
chr5:167652778-167653342	chr5:167653092:G>A	2	fibroblast of skin of back; fibroblast of skin of scalp
chr5:167731908-167732409	chr5:167732159:A>G	11	astrocyte; fibroblast of lung; fibroblast of upper back skin; fibroblast of skin of back; kidney tubule cell; fibroblast of skin of abdomen; AG10803; RCC; M059J; EH; fibroblast of skin of right biceps
chr5:167743646-167744147	chr5:167743897:C>T	1	SJSA1
chr5:167802989-167803490	chr5:167803240:C>T	2	HTR-8/SVneo; islet precursor cell
chr5:167814821-167815324	chr5:167815072:T>C	23	keratinocyte; epithelial cell of prostate; epithelial cell of esophagus; bronchial epithelial cell; cardiac fibroblast; fibroblast of the conjunctiva; kidney capillary endothelial cell; brain pericyte; MCF 10A; HT1080; PC-3; ACHN; Caki2; RWPE1; HeLa-S3; PC-9; HS-5; HTR-8/SVneo; HFF-Myc; AG04450; RWPE2; HFFc6; HCEC 1CT
chr5:167814821-167815324	chr5:167815073:G>T	2	kidney capillary endothelial cell; RWPE2
chr5:167814821-167815324	chr5:167815074:A>G	9	keratinocyte; epithelial cell of prostate; kidney capillary endothelial cell; PC-3; RWPE1; HeLa-S3; PC-9; RWPE2; ELR
chr5:167815825-167816326	chr5:167816076:C>T	12	astrocyte; glomerular visceral epithelial cell; epithelial cell of proximal tubule; kidney epithelial cell; fibroblast of lung; renal cortical epithelial cell; astrocyte of the hippocampus; astrocyte of the spinal cord; RCC; HT1080; M059J; Daoy
chr5:167853406-167853907	chr5:167853657:C>A	8	fibroblast of the aortic adventitia; cardiac fibroblast; fibroblast of the conjunctiva; fibroblast of gingiva; AG20443; GM03348; MCF 10A; HeLa-S3
chr5:167863882-167864383	chr5:167864133:A>G	1	SK-N-SH
chr5:167871048-167871549	chr5:167871299:G>T	25	astrocyte; glomerular visceral epithelial cell; fibroblast of dermis; fibroblast of lung; fibroblast of upper back skin; fibroblast of skin of back; kidney tubule cell; foreskin keratinocyte; fibroblast of skin of abdomen; AG20443; GM03348; AG10803; AG08395; RCC; HT1080; M059J; Daoy; HTR-8/SVneo; GM23248; H7; EL; fibroblast of skin of right quadriceps; fibroblast of skin of scalp; fibroblast of skin of right biceps; mesendoderm
chr5:167886208-167886709	chr5:167886459:A>G	12	astrocyte; fibroblast of lung; fibroblast of upper back skin; fibroblast of skin of back; fibroblast of skin of abdomen; AG04449; IMR-90; GM23248; EH; fibroblast of skin of right quadriceps; fibroblast of skin of scalp; fibroblast of skin of right biceps
chr5:167898321-167898822	chr5:167898572:A>G	3	adipocyte; amniotic epithelial cell; AG10803
chr5:167908576-167909077	chr5:167908827:A>G	3	hematopoietic multipotent progenitor cell; common myeloid progenitor, CD34-positive; T47D
chr5:167912814-167913315	chr5:167913065:G>A	1	islet precursor cell
chr5:167913363-167913864	chr5:167913614:G>T	1	MM.1S
chr5:167920596-167921097	chr5:167920847:G>A	3	epithelial cell of esophagus; bronchial epithelial cell; MCF 10A
chr5:167934473-167934977	chr5:167934724:A>G	34	astrocyte; skeletal muscle cell; glomerular visceral epithelial cell; cardiac muscle cell; mammary epithelial cell; amniotic epithelial cell; fibroblast of the aortic adventitia; cardiac fibroblast; fibroblast of lung; fibroblast of mammary gland; fibroblast of pulmonary artery; renal cortical epithelial cell; astrocyte of the hippocampus; fibroblast of upper back skin; fibroblast of skin of back; kidney tubule cell; foreskin keratinocyte; fibroblast of peridontal ligament; AG20443; AG10803; AG09309; HT1080; A172; NCI-H226; M059J; Daoy; RCC 7860; RPMI7951; LHCN-M2; fibroblast of skin of right quadriceps; fibroblast of skin of scalp; fibroblast of skin of right biceps; islet precursor cell; umbilical cord
chr5:167934473-167934977	chr5:167934727:A>C	28	astrocyte; skeletal muscle myoblast; glomerular visceral epithelial cell; mammary epithelial cell; myotube; cardiac fibroblast; fibroblast of gingiva; fibroblast of lung; renal cortical epithelial cell; astrocyte of the hippocampus; fibroblast of upper back skin; fibroblast of skin of back; kidney tubule cell; foreskin keratinocyte; fibroblast of peridontal ligament; AG20443; AG10803; AG09309; RCC; HT1080; A172; M059J; RCC 7860; LHCN-M2; fibroblast of skin of right quadriceps; fibroblast of skin of scalp; fibroblast of skin of right biceps; islet precursor cell
chr5:167941507-167942008	chr5:167941758:T>G	18	astrocyte; skeletal muscle myoblast; glomerular visceral epithelial cell; fibroblast of lung; fibroblast of upper back skin; fibroblast of skin of back; kidney tubule cell; fibroblast of skin of abdomen; AG10803; RCC; NCI-H226; M059J; RCC 7860; GM23248; EL; fibroblast of skin of right quadriceps; fibroblast of skin of scalp; fibroblast of skin of right biceps
chr5:167943224-167943725	chr5:167943475:A>G	11	adipocyte; skeletal muscle myoblast; fibroblast of upper back skin; fibroblast of skin of back; fibroblast of skin of abdomen; AG10803; EH; EL; fibroblast of skin of right quadriceps; fibroblast of skin of scalp; fibroblast of skin of right biceps
chr5:167963936-167964437	chr5:167964187:C>T	1	thyroid gland
chr5:167996002-167996503	chr5:167996253:G>C	1	L1-S8
chr5:168042554-168043055	chr5:168042805:A>T	1	muscle of leg
chr5:168066463-168066964	chr5:168066714:G>A	15	adipocyte; fibroblast of lung; fibroblast of upper back skin; fibroblast of skin of back; fibroblast of skin of abdomen; AG20443; GM03348; AG08395; AG04449; GM23248; EH; fibroblast of skin of right quadriceps; fibroblast of skin of scalp; fibroblast of skin of right biceps; umbilical cord
chr5:168074125-168074626	chr5:168074376:G>T	1	hematopoietic multipotent progenitor cell
chr5:168106189-168106690	chr5:168106440:G>T	31	astrocyte; glomerular visceral epithelial cell; non-pigmented ciliary epithelial cell; cardiac fibroblast; fibroblast of mammary gland; astrocyte of the spinal cord; fibroblast of skin of back; foreskin keratinocyte; fibroblast of skin of abdomen; GM04504; AG09309; AG04449; IMR-90; HT1080; PC-3; A172; BJ; HS-27A; M059J; Daoy; RCC 7860; RPMI7951; GM23248; urothelium cell line; EL; ELR; HFFc6; HCEC 1CT; fibroblast of skin of left quadriceps; fibroblast of skin of right quadriceps; fibroblast of skin of right biceps
chr5:168136231-168136831	chr5:168136482:T>G	9	stomach; right lobe of liver; left lobe of liver; body of pancreas; transverse colon; pancreas; mucosa of descending colon; mucosa of gallbladder; left colon
chr5:168136231-168136831	chr5:168136581:G>T	8	hepatocyte; HepG2; HuH-7; HuH-7.5; colonic mucosa; left lobe of liver; small intestine; mucosa of gallbladder
chr5:168140258-168140759	chr5:168140509:C>T	2	D721Med; WERI-Rb-1
chr5:168148085-168148586	chr5:168148336:A>G	1	neural progenitor cell
chr5:168152590-168153142	chr5:168152841:A>G	8	CD4-positive, alpha-beta T cell; Jurkat, Clone E6-1; NCI-H929; SW480; GM06990; GM12865; MM.1S; thymus
chr5:168152590-168153142	chr5:168152892:G>C	10	skeletal muscle myoblast; CD4-positive, alpha-beta T cell; Jurkat, Clone E6-1; NCI-H929; SW480; GM06990; GM12865; MM.1S; islet precursor cell; thymus
chr5:168165047-168166011	chr5:168165298:C>T	5	glomerular visceral epithelial cell; renal cortical epithelial cell; kidney tubule cell; RCC; ACHN
chr5:168165047-168166011	chr5:168165761:G>A	4	hematopoietic multipotent progenitor cell; common myeloid progenitor, CD34-positive; Jurkat, Clone E6-1; MM.1S
chr5:168172548-168173049	chr5:168172799:C>T	1	SJCRH30
chr5:168186303-168186804	chr5:168186554:A>G	9	astrocyte; amniotic epithelial cell; fibroblast of the aortic adventitia; fibroblast of lung; fibroblast of mammary gland; astrocyte of the hippocampus; fibroblast of skin of abdomen; fibroblast of skin of right quadriceps; fibroblast of skin of right biceps
chr5:168198344-168198845	chr5:168198595:T>C	1	GM06990
chr5:168211133-168211634	chr5:168211384:G>A	1	MCF-7
chr5:168248963-168249464	chr5:168249214:A>G	10	GM06990; GM12878; GM12891; GM19238; GM19239; GM19240; GM12864; GM12865; GM13976; GM20000
chr5:168277544-168278045	chr5:168277795:A>G	2	colonic mucosa; small intestine
chr5:168278582-168279083	chr5:168278833:G>C	3	kidney tubule cell; RCC; RCC 7860
chr5:168282138-168282639	chr5:168282389:A>C	20	hepatocyte; epithelial cell of esophagus; fibroblast of the conjunctiva; kidney tubule cell; AG08396; RCC; Caco-2; HepG2; MCF-7; T47D; HT1080; A673; H4; NCI-H226; H9; SK-N-DZ; ELF-1; AG04450; iPS-NIHi11; HCEC 1CT
chr5:168286303-168286804	chr5:168286554:C>T	11	endodermal cell; H1; H9; H7; L1-S8R; GM23338; iPS-NIHi11; WTC11; nephron progenitor cell; mesendoderm; islet precursor cell
chr5:168289907-168290408	chr5:168290158:G>T	6	T47D; HeLa-S3; PC-9; RPMI7951; islet precursor cell; placenta
chr5:168307008-168307509	chr5:168307259:A>C	4	bronchial epithelial cell; MCF-7; Calu3; placenta
chr5:168310915-168311601	chr5:168311166:T>G	4	colonic mucosa; transverse colon; small intestine; left colon
chr5:168310915-168311601	chr5:168311351:C>T	6	endodermal cell; neural progenitor cell; H9; ELF-1; GM23338; WTC11
chr5:168325862-168326363	chr5:168326113:G>T	2	RCC; PC-9
chr5:168329273-168329795	chr5:168329524:A>G	4	fibroblast of villous mesenchyme; astrocyte of the hippocampus; astrocyte of the spinal cord; M059J
chr5:168329273-168329795	chr5:168329545:G>A	1	HeLa-S3
chr5:168341102-168341603	chr5:168341353:G>A	11	epithelial cell of esophagus; mammary epithelial cell; bronchial epithelial cell; foreskin keratinocyte; MCF 10A; PC-3; RWPE1; HeLa-S3; EL; ELR; HFFc6
chr5:168342086-168342587	chr5:168342337:C>A	3	renal cortical epithelial cell; placenta; thyroid gland
chr5:168359739-168360240	chr5:168359990:A>G	2	GM23338; mesendoderm
chr5:168360829-168361330	chr5:168361080:G>C	2	epithelial cell of esophagus; bronchial epithelial cell
chr5:168370760-168371402	chr5:168371011:A>G	1	WERI-Rb-1
chr5:168370760-168371402	chr5:168371152:T>G	1	small intestine
chr5:168383071-168383572	chr5:168383322:C>A	2	central memory CD4-positive, alpha-beta T cell; MM.1S
chr5:168390521-168391022	chr5:168390772:G>A	3	RWPE2; body of pancreas; pancreas
chr5:168393656-168394157	chr5:168393907:C>T	1	HepG2
chr5:168407108-168407609	chr5:168407359:G>C	1	astrocyte
chr5:168410954-168411455	chr5:168411205:A>G	10	myocyte; skeletal muscle myoblast; amniotic epithelial cell; fibroblast of dermis; fibroblast of gingiva; astrocyte of the hippocampus; MG63; M059J; RPMI7951; LHCN-M2
chr5:168415926-168416427	chr5:168416177:A>G	2	skeletal muscle myoblast; LHCN-M2
chr5:168417731-168418232	chr5:168417982:A>G	8	skeletal muscle myoblast; cardiac fibroblast; iris pigment epithelial cell; fibroblast of upper back skin; lung microvascular endothelial cell; IMR-90; LHCN-M2; ELR
chr5:168479166-168479667	chr5:168479417:A>G	21	epithelial cell of esophagus; mammary epithelial cell; bronchial epithelial cell; amniotic epithelial cell; fibroblast of dermis; fibroblast of mammary gland; fibroblast of skin of back; foreskin keratinocyte; foreskin fibroblast; AG08395; IMR-90; RKO; HT1080; PC-3; A172; Panc1; EL; ELR; HCEC 1CT; fibroblast of skin of right quadriceps; fibroblast of skin of right biceps
chr5:168481294-168481886	chr5:168481545:G>A	18	myocyte; B cell; skeletal muscle myoblast; CD4-positive, alpha-beta T cell; foreskin keratinocyte; Jurkat, Clone E6-1; T47D; NAMALWA; RPMI8226; GM19238; GM19239; GM12864; M059J; Karpas-422; SJCRH30; OCI-LY7; DND-41; transverse colon
chr5:168481294-168481886	chr5:168481636:G>C	18	B cell; CD4-positive, alpha-beta T cell; hematopoietic multipotent progenitor cell; common myeloid progenitor, CD34-positive; Jurkat, Clone E6-1; NAMALWA; GM12878; GM12891; GM19238; GM19239; GM19240; GM12864; GM12865; GM20000; OCI-LY7; DND-41; large intestine; small intestine
chr5:168553587-168554088	chr5:168553838:A>G	3	skeletal muscle myoblast; fibroblast of upper back skin; AG10803
chr5:168607852-168608353	chr5:168608103:A>G	1	GM12865
chr5:168656055-168656556	chr5:168656306:T>G	9	hepatocyte; HepG2; HT-29; SW480; Calu3; LoVo; large intestine; small intestine; mucosa of gallbladder
chr5:168680300-168680801	chr5:168680551:C>T	4	G401; RPMI7951; cerebellum; cerebellar cortex
chr5:168681614-168682115	chr5:168681865:C>T	4	retinal pigment epithelial cell; pulmonary artery endothelial cell; heart; umbilical cord
chr5:168712385-168712886	chr5:168712636:T>C	2	HTR-8/SVneo; islet precursor cell
chr5:168714545-168715046	chr5:168714796:C>G	1	endodermal cell
chr5:168741350-168741851	chr5:168741601:T>C	3	epithelial cell of proximal tubule; RCC; Caki2
chr5:168742277-168742778	chr5:168742528:C>A	2	SK-N-DZ; BE2C
chr5:168756551-168757334	chr5:168756802:A>G	1	HAP-1
chr5:168756551-168757334	chr5:168757084:C>T	3	SK-N-MC; SK-N-SH; ELF-1
chr5:168772035-168772536	chr5:168772286:G>A	3	fibroblast of upper back skin; fibroblast of skin of abdomen; fibroblast of skin of right quadriceps
chr5:168796502-168797003	chr5:168796753:T>C	1	forelimb muscle
chr5:168828985-168829486	chr5:168829236:T>G	1	SK-N-DZ
chr5:168865916-168866417	chr5:168866167:A>G	18	adipocyte; fibroblast of dermis; fibroblast of peridontal ligament; AG20443; AG09319; Right ventricle myocardium superior; femur; muscle of leg; muscle of arm; tongue; muscle of trunk; lung; right cardiac atrium; muscle of back; umbilical cord; right forelimb; right hindlimb; left hindlimb
chr5:168879774-168880275	chr5:168880025:C>T	17	B cell; naive B cell; suppressor macrophage; NAMALWA; RPMI8226; GM12878; GM12891; GM19238; GM19239; GM12864; GM12865; GM13976; GM20000; Karpas-422; OCI-LY7; pons; globus pallidus
chr5:168885246-168885747	chr5:168885497:T>C	7	foreskin melanocyte; SK-MEL-5; pons; putamen; globus pallidus; Ammon's horn; head of caudate nucleus
chr5:168918607-168919108	chr5:168918858:T>A	1	suppressor macrophage
chr5:168948672-168949173	chr5:168948923:G>C	8	epithelial cell of esophagus; mammary epithelial cell; bronchial epithelial cell; foreskin keratinocyte; MCF 10A; PC-3; SW480; GM23248
chr5:168989531-168990240	chr5:168989782:C>T	1	Karpas-422
chr5:168989531-168990240	chr5:168989990:C>A	1	HepG2
chr5:168990622-168991123	chr5:168990873:C>G	4	myocyte; skeletal muscle myoblast; muscle of leg; tongue
chr5:168991245-168991746	chr5:168991496:A>G	8	trophoblast cell; mammary epithelial cell; kidney tubule cell; PC-3; SW480; Daoy; islet precursor cell; placenta
chr5:168992578-168993079	chr5:168992829:G>A	58	neuronal stem cell; endothelial cell; hepatocyte; endodermal cell; glutamatergic neuron; epithelial cell of esophagus; progenitor cell of endocrine pancreas; amniotic epithelial cell; astrocyte of the hippocampus; neural progenitor cell; fibroblast of upper back skin; fibroblast of skin of back; RCC; Caco-2; HepG2; HT-29; T47D; K562; SW480; A172; A673; ACHN; COLO829; H4; HCT116; H1; SK-N-SH; HuH-7; Daoy; HTR-8/SVneo; SK-MEL-5; SK-N-DZ; BE2C; H7; HAP-1; L1-S8; L1-S8R; GM23338; WTC11; nephron progenitor cell; fibroblast of skin of right quadriceps; fibroblast of skin of right biceps; mesendoderm; islet precursor cell; heart; eye; pons; muscle of leg; tongue; putamen; Ammon's horn; placenta; spinal cord; prostate gland; head of caudate nucleus; posterior cingulate gyrus; dorsolateral prefrontal cortex; right hindlimb
chr5:169039626-169040127	chr5:169039877:G>T	1	SK-MEL-5
chr5:169056318-169056819	chr5:169056569:T>C	1	spinal cord
chr5:169080205-169080706	chr5:169080456:C>G	4	mammary epithelial cell; foreskin keratinocyte; Jurkat, Clone E6-1; DND-41
chr5:169081977-169082478	chr5:169082228:A>G	1	lung
chr5:169097421-169097922	chr5:169097672:G>T	1	islet precursor cell
chr5:169098469-169098970	chr5:169098720:C>T	1	SK-MEL-5
chr5:169099791-169100292	chr5:169100042:G>C	6	amniotic epithelial cell; fibroblast of the aortic adventitia; SK-N-SH; BE2C; right atrium auricular region; gastrocnemius medialis
chr5:169116758-169117259	chr5:169117009:A>G	28	endothelial cell; endodermal cell; glutamatergic neuron; neural progenitor cell; Caco-2; HT-29; MCF-7; NCI-H929; A673; Calu3; H9; NT2/D1; WERI-Rb-1; Karpas-422; SK-MEL-5; SK-N-DZ; SJCRH30; BE2C; ELF-1; H7; iPS DF 6.9; L1-S8R; GM23338; iPS-NIHi11; WTC11; nephron progenitor cell; mesendoderm; islet precursor cell
chr5:169121558-169122090	chr5:169121809:G>A	47	astrocyte; mesenchymal stem cell; skeletal muscle myoblast; cardiac muscle cell; amniotic epithelial cell; fibroblast of the aortic adventitia; cardiac fibroblast; fibroblast of dermis; fibroblast of gingiva; fibroblast of lung; fibroblast of mammary gland; fibroblast of pulmonary artery; fibroblast of villous mesenchyme; stromal cell of bone marrow; fibroblast of upper back skin; fibroblast of skin of back; foreskin fibroblast; fibroblast of skin of abdomen; fibroblast of peridontal ligament; brain microvascular endothelial cell; AG20443; GM03348; GM04504; AG10803; AG09309; AG09319; AG08395; HT1080; PC-3; H4; MG63; BJ; M059J; Daoy; HFF-Myc; RPMI7951; GM23248; EH; EL; ELR; HFFc6; fibroblast of skin of left quadriceps; fibroblast of skin of right quadriceps; fibroblast of skin of scalp; fibroblast of skin of right biceps; femur; umbilical cord
chr5:169121558-169122090	chr5:169121840:T>C	8	fibroblast of upper back skin; fibroblast of skin of abdomen; fibroblast of peridontal ligament; AG09319; HFF-Myc; fibroblast of skin of left quadriceps; fibroblast of skin of right quadriceps; fibroblast of skin of right biceps
chr5:169140137-169140684	chr5:169140388:C>G	1	left lobe of liver
chr5:169140137-169140684	chr5:169140434:T>C	1	left lobe of liver
chr5:169160224-169160725	chr5:169160475:G>T	2	Karpas-422; GM23338
chr5:169164516-169165017	chr5:169164767:C>T	2	heart right ventricle; heart left ventricle
chr5:169195522-169196023	chr5:169195773:A>G	1	putamen
chr5:169212462-169212963	chr5:169212713:A>G	8	fibroblast of upper back skin; fibroblast of skin of abdomen; AG10803; GM23248; EH; fibroblast of skin of right quadriceps; fibroblast of skin of scalp; fibroblast of skin of right biceps
chr5:169217017-169217518	chr5:169217268:C>A	1	H7
chr5:169248520-169249021	chr5:169248771:G>A	9	fibroblast of the aortic adventitia; fibroblast of the conjunctiva; fibroblast of dermis; fibroblast of gingiva; fibroblast of peridontal ligament; fibroblast of skin of left biceps; muscle of leg; muscle of trunk; muscle of back
chr5:169273458-169273959	chr5:169273709:A>C	1	Caco-2
chr5:169369112-169369613	chr5:169369363:G>T	2	endothelial cell of umbilical vein; pulmonary artery endothelial cell
chr5:169374750-169375251	chr5:169375001:C>T	2	SW480; DND-41
chr5:169428944-169429541	chr5:169429195:A>G	11	astrocyte; fibroblast of the aortic adventitia; fibroblast of lung; fibroblast of mammary gland; astrocyte of the hippocampus; fibroblast of peridontal ligament; AG20443; AG10803; AG08395; GM23248; EH
chr5:169428944-169429541	chr5:169429291:A>C	1	spinal cord
chr5:169435764-169436265	chr5:169436015:C>A	9	fibroblast of gingiva; astrocyte of the cerebellum; H4; MG63; muscle of leg; tongue; muscle of trunk; thyroid gland; lung
chr5:169439349-169439850	chr5:169439600:C>T	1	LNCaP clone FGC
chr5:169506983-169507484	chr5:169507234:C>T	1	fibroblast of the aortic adventitia
chr5:169515428-169515929	chr5:169515679:A>G	1	suppressor macrophage
chr5:169531555-169532056	chr5:169531806:A>G	1	fibroblast of dermis
chr5:169536661-169537162	chr5:169536912:C>T	3	fibroblast of upper back skin; fibroblast of skin of abdomen; umbilical cord
chr5:169559284-169559785	chr5:169559535:A>G	1	foreskin melanocyte
chr5:169574083-169574584	chr5:169574334:A>G	1	small intestine
chr5:169580820-169581437	chr5:169581071:G>A	3	amniotic epithelial cell; fibroblast of upper back skin; fibroblast of skin of right quadriceps
chr5:169580820-169581437	chr5:169581187:T>A	8	epithelial cell of prostate; epithelial cell of esophagus; mammary epithelial cell; bronchial epithelial cell; amniotic epithelial cell; foreskin keratinocyte; GM23248; fibroblast of skin of right quadriceps
chr5:169591637-169592138	chr5:169591888:C>T	6	mesenchymal stem cell; astrocyte of the cerebellum; astrocyte of the spinal cord; AG08396; IMR-90; AG04450
chr5:169599421-169599922	chr5:169599672:G>T	3	endodermal cell; H7; mesendoderm
chr5:169620002-169620503	chr5:169620253:A>G	1	HL-60
chr5:169628811-169629377	chr5:169629062:A>G	27	astrocyte; adipocyte; trophoblast cell; non-pigmented ciliary epithelial cell; fibroblast of upper back skin; fibroblast of skin of back; foreskin keratinocyte; epidermal melanocyte; fibroblast of skin of abdomen; AG20443; GM03348; AG08396; AG08395; AG04449; IMR-90; NCI-H226; BJ; HS-5; AG04450; EL; ELR; HFFc6; fibroblast of skin of left biceps; fibroblast of skin of left quadriceps; fibroblast of skin of right quadriceps; fibroblast of skin of scalp; fibroblast of skin of right biceps
chr5:169628811-169629377	chr5:169629127:T>C	4	AG20443; GM03348; AG08395; AG04449
chr5:169631327-169631828	chr5:169631578:G>A	43	astrocyte; adipocyte; skeletal muscle cell; skeletal muscle myoblast; choroid plexus epithelial cell; cardiac muscle cell; amniotic epithelial cell; fibroblast of the aortic adventitia; cardiac fibroblast; fibroblast of the conjunctiva; fibroblast of dermis; fibroblast of gingiva; fibroblast of lung; fibroblast of mammary gland; fibroblast of pulmonary artery; fibroblast of villous mesenchyme; iris pigment epithelial cell; stromal cell of bone marrow; fibroblast of upper back skin; foreskin fibroblast; fibroblast of skin of abdomen; fibroblast of peridontal ligament; AG20443; GM03348; GM04504; GM04503; AG10803; AG09309; AG09319; AG08395; IMR-90; MCF 10A; MG63; NB4; HS-5; GM23248; EL; HCEC 1CT; fibroblast of skin of left biceps; fibroblast of skin of left quadriceps; fibroblast of skin of right quadriceps; fibroblast of skin of scalp; fibroblast of skin of right biceps
chr5:169648541-169649042	chr5:169648792:T>C	25	astrocyte; mesenchymal stem cell; choroid plexus epithelial cell; cardiac muscle cell; amniotic epithelial cell; fibroblast of lung; fibroblast of pulmonary artery; iris pigment epithelial cell; astrocyte of the cerebellum; astrocyte of the hippocampus; kidney tubule cell; GM03348; AG10803; IMR-90; ACHN; HeLa-S3; M059J; Daoy; RPMI7951; EH; EL; ELR; HFFc6; fibroblast of skin of right quadriceps; fibroblast of skin of right biceps
chr5:169650879-169651380	chr5:169651130:A>C	51	astrocyte; mesenchymal stem cell; hepatic stellate cell; glomerular visceral epithelial cell; CD4-positive, alpha-beta memory T cell; CD14-positive monocyte; epithelial cell of esophagus; non-pigmented ciliary epithelial cell; mammary epithelial cell; bronchial epithelial cell; fibroblast of the aortic adventitia; cardiac fibroblast; fibroblast of mammary gland; fibroblast of pulmonary artery; iris pigment epithelial cell; renal cortical epithelial cell; astrocyte of the spinal cord; endothelial cell of umbilical vein; fibroblast of upper back skin; fibroblast of skin of back; kidney tubule cell; pulmonary artery endothelial cell; foreskin keratinocyte; dermis blood vessel endothelial cell; fibroblast of skin of abdomen; lung microvascular endothelial cell; brain microvascular endothelial cell; GM03348; AG09309; AG08396; AG08395; AG04449; RCC; IMR-90; A172; ACHN; NCI-H226; GM06990; HS-5; GM13976; GM20000; Daoy; RCC 7860; HTR-8/SVneo; AG04450; EL; HFFc6; HCEC 1CT; fibroblast of skin of right quadriceps; fibroblast of skin of scalp; fibroblast of skin of right biceps
chr5:169655371-169655872	chr5:169655622:T>C	2	suppressor macrophage; NB4
chr5:169668265-169668850	chr5:169668516:G>A	2	PC-3; NCI-H460
chr5:169668265-169668850	chr5:169668600:C>G	12	epithelial cell of esophagus; bronchial epithelial cell; MCF 10A; PC-3; A172; SJSA1; NCI-H460; Daoy; HTR-8/SVneo; EL; ELR; HCEC 1CT
chr5:169688007-169688508	chr5:169688258:G>C	8	endothelial cell; endothelial cell of umbilical vein; kidney capillary endothelial cell; pulmonary artery endothelial cell; dermis blood vessel endothelial cell; lung microvascular endothelial cell; dermis microvascular lymphatic vessel endothelial cell; HT1080
chr5:169705251-169705752	chr5:169705502:T>C	7	B cell; NAMALWA; GM06990; GM12865; GM20000; Karpas-422; OCI-LY7
chr5:169706015-169706516	chr5:169706266:G>T	1	GM12865
chr5:169710553-169711054	chr5:169710804:T>A	1	renal cortical epithelial cell
chr5:169717273-169717832	chr5:169717524:C>T	8	fibroblast of gingiva; fibroblast of peridontal ligament; foreskin melanocyte; GM03348; AG08395; COLO829; SK-MEL-5; adrenal gland
chr5:169717273-169717832	chr5:169717582:C>A	26	adipocyte; keratinocyte; glomerular visceral epithelial cell; epithelial cell of prostate; mammary epithelial cell; renal cortical epithelial cell; endothelial cell of umbilical vein; kidney tubule cell; kidney capillary endothelial cell; foreskin fibroblast; foreskin melanocyte; AG09309; AG08395; PC-3; A172; COLO829; H4; NCI-H226; RWPE1; M059J; Daoy; RCC 7860; RPMI7951; SK-MEL-5; EH; EL
chr5:169752423-169752924	chr5:169752674:A>G	1	common myeloid progenitor, CD34-positive
chr5:169754202-169754756	chr5:169754453:C>T	1	H7
chr5:169754202-169754756	chr5:169754506:T>C	1	H7
chr5:169755969-169756470	chr5:169756220:G>C	1	trophoblast cell
chr5:169765066-169765567	chr5:169765317:T>G	12	astrocyte; keratinocyte; fibroblast of lung; fibroblast of upper back skin; fibroblast of skin of back; fibroblast of skin of abdomen; GM23248; EL; ELR; HFFc6; fibroblast of skin of right quadriceps; fibroblast of skin of right biceps
chr5:169781469-169781970	chr5:169781720:T>G	4	epithelial cell of esophagus; mammary epithelial cell; bronchial epithelial cell; MCF 10A
chr5:169786237-169786739	chr5:169786488:A>G	37	astrocyte; endodermal cell; skeletal muscle myoblast; glomerular visceral epithelial cell; cardiac muscle cell; epithelial cell of proximal tubule; amniotic epithelial cell; cardiac fibroblast; fibroblast of lung; fibroblast of pulmonary artery; renal cortical epithelial cell; astrocyte of the hippocampus; fibroblast of upper back skin; kidney tubule cell; foreskin keratinocyte; AG20443; GM03348; AG10803; RCC; PC-3; A172; ACHN; NCI-H226; HeLa-S3; NCI-H460; M059J; Daoy; RCC 7860; RPMI7951; GM23248; EH; EL; ELR; HFFc6; fibroblast of skin of right quadriceps; fibroblast of skin of scalp; fibroblast of skin of right biceps
chr5:169786237-169786739	chr5:169786489:T>C	36	astrocyte; endodermal cell; skeletal muscle myoblast; glomerular visceral epithelial cell; cardiac muscle cell; epithelial cell of proximal tubule; amniotic epithelial cell; cardiac fibroblast; fibroblast of lung; fibroblast of pulmonary artery; renal cortical epithelial cell; astrocyte of the hippocampus; fibroblast of upper back skin; kidney tubule cell; foreskin keratinocyte; AG20443; GM03348; AG10803; RCC; PC-3; A172; ACHN; NCI-H226; HeLa-S3; NCI-H460; M059J; Daoy; RCC 7860; GM23248; EH; EL; ELR; HFFc6; fibroblast of skin of right quadriceps; fibroblast of skin of scalp; fibroblast of skin of right biceps
chr5:169787955-169788547	chr5:169788206:T>C	45	astrocyte; mesenchymal stem cell; skeletal muscle myoblast; hepatic stellate cell; glomerular visceral epithelial cell; cardiac fibroblast; fibroblast of lung; retinal pigment epithelial cell; astrocyte of the hippocampus; astrocyte of the spinal cord; fibroblast of upper back skin; fibroblast of skin of back; foreskin fibroblast; fibroblast of skin of abdomen; dermis microvascular lymphatic vessel endothelial cell; brain microvascular endothelial cell; AG20443; GM03348; GM04503; AG10803; AG08396; AG08395; IMR-90; HT1080; A172; A673; H4; MG63; SJSA1; NCI-H460; HS-27A; M059J; Daoy; RCC 7860; RPMI7951; LHCN-M2; GM23248; EH; EL; ELR; HFFc6; HCEC 1CT; fibroblast of skin of right quadriceps; fibroblast of skin of scalp; fibroblast of skin of right biceps
chr5:169787955-169788547	chr5:169788297:C>T	71	astrocyte; mesenchymal stem cell; keratinocyte; hepatic stellate cell; glomerular visceral epithelial cell; choroid plexus epithelial cell; cardiac muscle cell; suppressor macrophage; inflammatory macrophage; CD14-positive monocyte; epithelial cell of esophagus; epithelial cell of proximal tubule; mammary epithelial cell; bronchial epithelial cell; fibroblast of the aortic adventitia; cardiac fibroblast; fibroblast of gingiva; fibroblast of lung; fibroblast of pulmonary artery; iris pigment epithelial cell; retinal pigment epithelial cell; astrocyte of the hippocampus; astrocyte of the spinal cord; fibroblast of upper back skin; fibroblast of skin of back; kidney tubule cell; foreskin keratinocyte; foreskin fibroblast; fibroblast of skin of abdomen; dermis microvascular lymphatic vessel endothelial cell; brain microvascular endothelial cell; foreskin melanocyte; AG20443; GM03348; AG08396; AG08395; RCC; IMR-90; MCF 10A; RKO; HT1080; PC-3; A172; A673; ACHN; Caki2; H4; MG63; RWPE1; SJSA1; HeLa-S3; HL-60; NCI-H460; HS-5; HS-27A; M059J; Daoy; RCC 7860; HTR-8/SVneo; RPMI7951; LHCN-M2; urothelium cell line; EH; EL; ELR; HFFc6; HCEC 1CT; fibroblast of skin of right quadriceps; fibroblast of skin of scalp; fibroblast of skin of right biceps; placenta
chr5:169795222-169795723	chr5:169795473:T>G	2	RWPE1; HTR-8/SVneo
chr5:169802897-169803398	chr5:169803148:G>A	18	hematopoietic multipotent progenitor cell; suppressor macrophage; inflammatory macrophage; CD14-positive monocyte; kidney capillary endothelial cell; lung microvascular endothelial cell; HT1080; HL-60; KBM-7; left ventricle myocardium inferior; body of pancreas; sigmoid colon; right cardiac atrium; left cardiac atrium; heart left ventricle; adrenal gland; mucosa of gallbladder; right atrium auricular region
chr5:169808765-169809305	chr5:169809016:A>G	1	thyroid gland
chr5:169808765-169809305	chr5:169809055:A>G	1	thyroid gland
chr5:169838617-169839169	chr5:169838868:G>A	9	NCI-H929; GM12878; GM19238; GM19239; GM19240; GM12864; GM12865; GM13976; GM20000
chr5:169838617-169839169	chr5:169838880:C>T	9	NCI-H929; GM12878; GM19238; GM19239; GM19240; GM12864; GM12865; GM13976; GM20000
chr5:169838617-169839169	chr5:169838919:G>A	8	NCI-H929; GM12878; GM19238; GM19239; GM19240; GM12865; GM13976; GM20000
chr5:169860565-169861066	chr5:169860816:C>A	1	retinal pigment epithelial cell
chr5:169893472-169893973	chr5:169893723:A>C	5	endothelial cell of umbilical vein; kidney capillary endothelial cell; dermis blood vessel endothelial cell; lung microvascular endothelial cell; dermis microvascular lymphatic vessel endothelial cell
chr5:169895741-169896298	chr5:169895992:C>A	14	left ventricle myocardium inferior; left ventricle myocardium superior; pons; frontal cortex; putamen; globus pallidus; Ammon's horn; right cardiac atrium; heart right ventricle; heart left ventricle; head of caudate nucleus; posterior cingulate gyrus; dorsolateral prefrontal cortex; right hindlimb
chr5:169895741-169896298	chr5:169896048:C>T	26	fibroblast of the aortic adventitia; G401; Right ventricle myocardium superior; left ventricle myocardium inferior; left ventricle myocardium superior; heart; pons; muscle of leg; muscle of trunk; frontal cortex; putamen; globus pallidus; Ammon's horn; cerebellum; lung; right cardiac atrium; left cardiac atrium; heart right ventricle; heart left ventricle; cerebellar cortex; muscle of back; adrenal gland; head of caudate nucleus; posterior cingulate gyrus; dorsolateral prefrontal cortex; right hindlimb
chr5:169903984-169904485	chr5:169904235:A>G	2	GM12878; GM12865
chr5:169905161-169905662	chr5:169905412:C>T	1	fibroblast of dermis
chr5:169906890-169907391	chr5:169907141:C>T	12	fibroblast of the aortic adventitia; fibroblast of dermis; fibroblast of gingiva; foreskin fibroblast; fibroblast of peridontal ligament; AG20443; GM03348; GM04504; AG10803; AG09319; AG08395; EH
chr5:169923927-169924428	chr5:169924178:A>G	2	SK-N-DZ; BE2C
chr5:169944046-169944644	chr5:169944297:C>T	9	immature natural killer cell; epithelial cell of prostate; epithelial cell of esophagus; mammary epithelial cell; bronchial epithelial cell; foreskin keratinocyte; RWPE1; heart; prostate gland
chr5:169944046-169944644	chr5:169944394:G>A	3	epithelial cell of prostate; heart; prostate gland
chr5:169945555-169946056	chr5:169945806:G>A	3	neuronal stem cell; NT2/D1; L1-S8R
chr5:169953211-169953712	chr5:169953462:G>C	2	astrocyte; fibroblast of lung
chr5:169955662-169956163	chr5:169955913:A>G	2	mammary epithelial cell; bronchial epithelial cell
chr5:169960566-169961067	chr5:169960817:T>C	7	epithelial cell of esophagus; mammary epithelial cell; bronchial epithelial cell; foreskin keratinocyte; PC-3; GM23248; ELR
chr5:169964231-169964732	chr5:169964482:G>T	2	NAMALWA; Karpas-422
chr5:169966119-169966620	chr5:169966370:C>T	1	common myeloid progenitor, CD34-positive
chr5:169969376-169969877	chr5:169969627:G>A	2	skeletal muscle myoblast; HeLa-S3
chr5:169970776-169971277	chr5:169971027:T>A	41	keratinocyte; hepatic stellate cell; glomerular visceral epithelial cell; epithelial cell of prostate; epithelial cell of esophagus; mammary epithelial cell; bronchial epithelial cell; kidney epithelial cell; retinal pigment epithelial cell; astrocyte of the hippocampus; astrocyte of the spinal cord; foreskin keratinocyte; fibroblast of skin of abdomen; brain microvascular endothelial cell; HK-2; AG20443; AG08396; A549; HT-29; IMR-90; MCF 10A; PC-3; SW480; A172; ACHN; Caki2; H4; RWPE1; SJSA1; HeLa-S3; Calu3; PC-9; HS-27A; Daoy; RCC 7860; HTR-8/SVneo; urothelium cell line; LoVo; RWPE2; HFFc6; islet precursor cell
chr5:169988855-169989356	chr5:169989106:A>G	16	skeletal muscle myoblast; bronchial epithelial cell; amniotic epithelial cell; fibroblast of the aortic adventitia; cardiac fibroblast; fibroblast of pulmonary artery; endothelial cell of umbilical vein; kidney capillary endothelial cell; pulmonary artery endothelial cell; lung microvascular endothelial cell; brain microvascular endothelial cell; PC-3; RWPE1; HeLa-S3; PC-9; LHCN-M2
chr5:170031370-170031871	chr5:170031621:G>A	3	renal cortical epithelial cell; kidney tubule cell; RCC
chr5:170092742-170093243	chr5:170092993:G>A	2	K562; CMK
chr5:170094266-170094841	chr5:170094517:A>G	2	upper lobe of right lung; lower lobe of right lung
chr5:170094266-170094841	chr5:170094591:G>A	2	suppressor macrophage; lower lobe of right lung
chr5:170120424-170121150	chr5:170120675:G>C	6	AG20443; GM03348; AG08395; IMR-90; HS-5; RPMI7951
chr5:170120424-170121150	chr5:170120900:C>G	45	astrocyte; mesenchymal stem cell; skeletal muscle cell; epithelial cell of esophagus; mammary epithelial cell; bronchial epithelial cell; fibroblast of the aortic adventitia; cardiac fibroblast; fibroblast of the conjunctiva; fibroblast of gingiva; fibroblast of lung; fibroblast of mammary gland; fibroblast of pulmonary artery; iris pigment epithelial cell; astrocyte of the cerebellum; astrocyte of the spinal cord; stromal cell of bone marrow; foreskin keratinocyte; foreskin fibroblast; fibroblast of skin of abdomen; fibroblast of peridontal ligament; AG20443; GM04504; GM04503; AG10803; AG09309; AG09319; AG08395; AG04449; MCF 10A; PC-3; MG63; BJ; HS-5; M059J; RPMI7951; GM23248; AG04450; EL; HFFc6; HCEC 1CT; fibroblast of skin of left biceps; fibroblast of skin of right quadriceps; fibroblast of skin of scalp; fibroblast of skin of right biceps
chr5:170148778-170149279	chr5:170149029:C>G	1	SK-MEL-5
chr5:170150956-170151457	chr5:170151207:G>C	1	A673
chr5:170182182-170182683	chr5:170182433:A>G	1	neural progenitor cell
chr5:170184000-170184501	chr5:170184251:A>T	13	T-cell; B cell; natural killer cell; CD4-positive, alpha-beta T cell; CD8-positive, alpha-beta T cell; memory B cell; immature natural killer cell; naive thymus-derived CD8-positive, alpha-beta T cell; CD8-positive, alpha-beta memory T cell; effector memory CD8-positive, alpha-beta T cell; effector CD4-positive, alpha-beta T cell; T follicular helper cell; T-helper 9 cell
chr5:170262020-170262521	chr5:170262271:G>C	20	T-cell; T-helper 1 cell; T-helper 2 cell; CD4-positive, alpha-beta T cell; CD8-positive, alpha-beta T cell; CD4-positive, CD25-positive, alpha-beta regulatory T cell; CD4-positive, alpha-beta memory T cell; naive thymus-derived CD8-positive, alpha-beta T cell; central memory CD4-positive, alpha-beta T cell; effector memory CD4-positive, alpha-beta T cell; CD8-positive, alpha-beta memory T cell; effector memory CD8-positive, alpha-beta T cell; T-helper 22 cell; effector CD4-positive, alpha-beta T cell; T follicular helper cell; T-helper 9 cell; Jurkat, Clone E6-1; NCI-H929; MM.1S; thymus
chr5:170265491-170265992	chr5:170265742:T>C	3	pons; putamen; globus pallidus
chr5:170273747-170274263	chr5:170273998:T>C	31	T-cell; hepatocyte; T-helper 2 cell; CD4-positive, alpha-beta T cell; CD8-positive, alpha-beta T cell; CD4-positive, CD25-positive, alpha-beta regulatory T cell; CD4-positive, alpha-beta memory T cell; naive thymus-derived CD8-positive, alpha-beta T cell; central memory CD4-positive, alpha-beta T cell; CD8-positive, alpha-beta memory T cell; effector memory CD8-positive, alpha-beta T cell; T-helper 22 cell; effector CD4-positive, alpha-beta T cell; T follicular helper cell; T-helper 9 cell; bronchial epithelial cell; astrocyte of the hippocampus; MCF-7; T47D; RPMI8226; SK-MEL-5; LNCaP clone FGC; stomach; pons; Peyer's patch; globus pallidus; Ammon's horn; thyroid gland; small intestine; head of caudate nucleus; dorsolateral prefrontal cortex
chr5:170273747-170274263	chr5:170274013:C>T	1	L1-S8R
chr5:170310452-170310953	chr5:170310703:A>G	1	thymus
chr5:170312178-170312679	chr5:170312429:C>A	2	suppressor macrophage; CD14-positive monocyte
chr5:170315179-170315680	chr5:170315430:T>G	20	astrocyte of the hippocampus; neural crest cell; neural progenitor cell; epidermal melanocyte; foreskin melanocyte; COLO829; SK-MEL-5; HAP-1; L1-S8; L1-S8R; brain; eye; pons; frontal cortex; putamen; globus pallidus; Ammon's horn; spinal cord; head of caudate nucleus; posterior cingulate gyrus
chr5:170331650-170332151	chr5:170331901:A>G	20	T-cell; T-helper 1 cell; T-helper 2 cell; CD4-positive, alpha-beta T cell; CD8-positive, alpha-beta T cell; CD4-positive, CD25-positive, alpha-beta regulatory T cell; naive thymus-derived CD4-positive, alpha-beta T cell; CD4-positive, alpha-beta memory T cell; T-helper 17 cell; naive thymus-derived CD8-positive, alpha-beta T cell; effector memory CD4-positive, alpha-beta T cell; CD8-positive, alpha-beta memory T cell; T-helper 22 cell; effector CD4-positive, alpha-beta T cell; CD14-positive monocyte; common myeloid progenitor, CD34-positive; T-helper 9 cell; K562; NB4; GM12865
chr5:170333495-170333996	chr5:170333746:C>G	1	A673
chr5:170338890-170339391	chr5:170339141:A>C	17	B cell; naive B cell; suppressor macrophage; inflammatory macrophage; CD14-positive monocyte; RPMI8226; GM06990; GM12891; GM19238; GM19239; HL-60; NB4; GM12865; GM13976; GM20000; KBM-7; OCI-LY7
chr5:170357828-170358349	chr5:170358079:C>T	10	T-cell; B cell; memory B cell; naive B cell; hematopoietic multipotent progenitor cell; common myeloid progenitor, CD34-positive; OCI-LY7; pons; spleen; thymus
chr5:170357828-170358349	chr5:170358099:A>G	5	B cell; memory B cell; naive B cell; pons; thymus
chr5:170363602-170364103	chr5:170363853:C>T	1	NCI-H929
chr5:170393248-170393749	chr5:170393499:T>C	27	T-cell; mesenchymal stem cell; T-helper 2 cell; CD4-positive, alpha-beta T cell; CD8-positive, alpha-beta T cell; hematopoietic multipotent progenitor cell; suppressor macrophage; inflammatory macrophage; naive thymus-derived CD4-positive, alpha-beta T cell; CD14-positive monocyte; common myeloid progenitor, CD34-positive; fibroblast of dermis; fibroblast of skin of back; brain microvascular endothelial cell; NCI-H929; HT1080; A172; A673; M059J; Daoy; RPMI7951; GM23248; EH; EL; ELR; fibroblast of skin of scalp; islet precursor cell
chr5:170404387-170404888	chr5:170404638:A>G	4	naive B cell; CD14-positive monocyte; HL-60; pons
chr5:170430825-170431326	chr5:170431076:A>G	2	ELF-1; islet precursor cell
chr5:170436373-170436874	chr5:170436624:G>T	1	RPMI8226
chr5:170464227-170464918	chr5:170464478:C>T	1	HepG2
chr5:170464227-170464918	chr5:170464668:C>G	1	glomerular visceral epithelial cell
chr5:170466946-170467447	chr5:170467197:T>C	103	astrocyte; mesenchymal stem cell; adipocyte; myocyte; skeletal muscle cell; keratinocyte; trophoblast cell; skeletal muscle myoblast; hepatic stellate cell; glomerular visceral epithelial cell; choroid plexus epithelial cell; cardiac muscle cell; CD14-positive monocyte; epithelial cell of prostate; epithelial cell of esophagus; non-pigmented ciliary epithelial cell; epithelial cell of proximal tubule; mammary epithelial cell; bronchial epithelial cell; kidney epithelial cell; amniotic epithelial cell; fibroblast of the aortic adventitia; cardiac fibroblast; fibroblast of the conjunctiva; fibroblast of dermis; fibroblast of gingiva; fibroblast of lung; fibroblast of mammary gland; fibroblast of pulmonary artery; fibroblast of villous mesenchyme; iris pigment epithelial cell; renal cortical epithelial cell; smooth muscle cell of the brain vasculature; astrocyte of the cerebellum; astrocyte of the hippocampus; astrocyte of the spinal cord; endothelial cell of umbilical vein; stromal cell of bone marrow; fibroblast of upper back skin; fibroblast of skin of back; kidney tubule cell; kidney capillary endothelial cell; pulmonary artery endothelial cell; foreskin keratinocyte; foreskin fibroblast; dermis blood vessel endothelial cell; fibroblast of skin of abdomen; lung microvascular endothelial cell; fibroblast of peridontal ligament; dermis microvascular lymphatic vessel endothelial cell; brain microvascular endothelial cell; foreskin melanocyte; HK-2; AG20443; GM03348; GM04504; GM04503; AG10803; AG09309; AG08395; AG04449; A549; IMR-90; RKO; HT1080; SW480; A172; ACHN; COLO829; Caki2; H4; MG63; NCI-H226; RWPE1; SJSA1; Panc1; BJ; HeLa-S3; PC-9; HS-5; HS-27A; M059J; Daoy; RCC 7860; HTR-8/SVneo; HFF-Myc; RPMI7951; LHCN-M2; GM23248; urothelium cell line; AG04450; RWPE2; EH; EL; ELR; HFFc6; HCEC 1CT; fibroblast of skin of left biceps; fibroblast of skin of left quadriceps; fibroblast of skin of scalp; fibroblast of skin of right biceps; islet precursor cell; placenta
chr5:170470746-170471247	chr5:170470997:A>G	4	endothelial cell of umbilical vein; kidney capillary endothelial cell; dermis blood vessel endothelial cell; lung microvascular endothelial cell
chr5:170479453-170479954	chr5:170479704:C>T	4	hepatocyte; dermis blood vessel endothelial cell; A549; body of pancreas
chr5:170481777-170482278	chr5:170482028:T>C	2	hematopoietic multipotent progenitor cell; CMK
chr5:170483647-170484148	chr5:170483898:A>G	1	suppressor macrophage
chr5:170518223-170518724	chr5:170518474:A>G	3	MG63; LNCaP clone FGC; prostate gland
chr5:170542956-170543457	chr5:170543207:G>A	2	MCF-7; HAP-1
chr5:170553518-170554019	chr5:170553769:A>G	3	hematopoietic multipotent progenitor cell; common myeloid progenitor, CD34-positive; Jurkat, Clone E6-1
chr5:170570901-170571402	chr5:170571152:T>C	1	G401
chr5:170573117-170573618	chr5:170573368:A>G	4	ELF-1; mesendoderm; islet precursor cell; thyroid gland
chr5:170598606-170599107	chr5:170598857:G>A	3	RPMI7951; BE2C; ELF-1
chr5:170606736-170607237	chr5:170606987:G>C	3	SJCRH30; retina; eye
chr5:170617391-170617892	chr5:170617642:C>T	1	L1-S8
chr5:170651804-170652305	chr5:170652055:C>G	2	neural progenitor cell; L1-S8
chr5:170655424-170655925	chr5:170655675:A>G	2	GM12878; GM12865
chr5:170662924-170663425	chr5:170663175:G>C	1	GM12865
chr5:170736967-170737468	chr5:170737218:C>G	1	H7
chr5:170737491-170737992	chr5:170737742:G>C	3	endodermal cell; H1; WERI-Rb-1
chr5:170752093-170752594	chr5:170752344:C>G	2	L1-S8; spinal cord
chr5:170757157-170757658	chr5:170757408:A>C	1	HepG2
chr5:170774817-170775318	chr5:170775068:G>T	2	H9; GM23338
chr5:170782380-170782881	chr5:170782631:C>T	28	epithelial cell of esophagus; renal cortical epithelial cell; kidney tubule cell; foreskin melanocyte; RCC; HT-29; MCF 10A; RPMI8226; Calu3; Daoy; SJCRH30; BE2C; LoVo; L1-S8; L1-S8R; ureter; colonic mucosa; stomach; heart; body of pancreas; pancreas; tongue; left cardiac atrium; small intestine; spinal cord; umbilical cord; mucosa of descending colon; left colon
chr5:170805715-170806216	chr5:170805966:C>G	4	renal cortical epithelial cell; kidney tubule cell; RCC; Caki2
chr5:170838391-170838892	chr5:170838642:T>C	1	umbilical cord
chr5:170843831-170844332	chr5:170844082:G>T	2	GM12865; MM.1S
chr5:170865635-170866136	chr5:170865886:C>A	2	NCI-H929; MM.1S
chr5:170907686-170908187	chr5:170907937:C>A	30	mesenchymal stem cell; adipocyte; skeletal muscle cell; cardiac muscle cell; suppressor macrophage; inflammatory macrophage; common myeloid progenitor, CD34-positive; fibroblast of the aortic adventitia; cardiac fibroblast; fibroblast of the conjunctiva; fibroblast of gingiva; fibroblast of mammary gland; fibroblast of pulmonary artery; fibroblast of villous mesenchyme; astrocyte of the spinal cord; foreskin fibroblast; brain microvascular endothelial cell; foreskin melanocyte; IMR-90; MCF 10A; RKO; HT1080; A172; HCT116; PC-9; HS-5; RPMI7951; LHCN-M2; MM.1S; HFFc6
chr5:170974398-170974899	chr5:170974649:G>C	2	skeletal muscle myoblast; suppressor macrophage
chr5:171000582-171001083	chr5:171000833:T>C	1	HAP-1
chr5:171145405-171145906	chr5:171145656:A>G	2	cardiac muscle cell; right lung
chr5:171264818-171265319	chr5:171265069:T>C	7	CD4-positive, alpha-beta T cell; immature natural killer cell; hematopoietic multipotent progenitor cell; common myeloid progenitor, CD34-positive; Jurkat, Clone E6-1; DND-41; thymus
chr5:171355130-171355631	chr5:171355381:C>T	3	GM12878; GM19240; GM13976
chr5:171360924-171361577	chr5:171361175:G>C	1	kidney
chr5:171360924-171361577	chr5:171361327:G>A	3	Caco-2; mesendoderm; placenta
chr5:171367244-171367745	chr5:171367495:C>A	70	astrocyte; mesenchymal stem cell; adipocyte; hepatic stellate cell; choroid plexus epithelial cell; cardiac muscle cell; hematopoietic multipotent progenitor cell; suppressor macrophage; common myeloid progenitor, CD34-positive; non-pigmented ciliary epithelial cell; mammary epithelial cell; kidney epithelial cell; amniotic epithelial cell; cardiac fibroblast; fibroblast of lung; fibroblast of mammary gland; fibroblast of pulmonary artery; fibroblast of villous mesenchyme; iris pigment epithelial cell; astrocyte of the cerebellum; astrocyte of the hippocampus; astrocyte of the spinal cord; fibroblast of upper back skin; fibroblast of skin of back; kidney tubule cell; fibroblast of skin of abdomen; fibroblast of peridontal ligament; brain microvascular endothelial cell; foreskin melanocyte; HK-2; AG20443; GM03348; GM04504; AG10803; AG09309; AG08396; AG08395; IMR-90; HT1080; SW480; A172; ACHN; COLO829; H4; MG63; NCI-H226; SJSA1; HL-60; NB4; PC-9; HS-5; M059J; Daoy; HTR-8/SVneo; RPMI7951; LHCN-M2; SK-MEL-5; SJCRH30; GM23248; KBM-7; urothelium cell line; EH; EL; ELR; HFFc6; HCEC 1CT; fibroblast of skin of right quadriceps; fibroblast of skin of scalp; fibroblast of skin of right biceps; islet precursor cell
chr5:171384961-171385462	chr5:171385212:G>C	1	head of caudate nucleus
chr5:171398539-171399108	chr5:171398790:G>A	2	foreskin melanocyte; SK-MEL-5
chr5:171398539-171399108	chr5:171398858:G>A	2	foreskin melanocyte; SK-MEL-5
chr5:171423253-171423754	chr5:171423504:C>G	1	right kidney
chr5:171424653-171425154	chr5:171424904:T>C	1	HeLa-S3
chr5:171464753-171465306	chr5:171465004:C>G	1	thyroid gland
chr5:171464753-171465306	chr5:171465027:T>C	1	thyroid gland
chr5:171464753-171465306	chr5:171465056:A>G	1	thyroid gland
chr5:171494525-171495026	chr5:171494776:A>G	21	fibroblast of the conjunctiva; fibroblast of gingiva; fibroblast of pulmonary artery; epidermal melanocyte; A673; Right ventricle myocardium superior; left ventricle myocardium inferior; left ventricle myocardium superior; fibroblast of skin of scalp; heart; ovary; sigmoid colon; right cardiac atrium; left cardiac atrium; heart right ventricle; heart left ventricle; right lung; right atrium auricular region; tibial artery; right forelimb; left forelimb
chr5:171500942-171501443	chr5:171501193:C>T	5	fibroblast of villous mesenchyme; A172; M059J; LHCN-M2; ELR
chr5:171512356-171512857	chr5:171512607:G>A	3	trophoblast cell; PC-3; PC-9
chr5:171529211-171529712	chr5:171529462:A>G	2	muscle of leg; muscle of trunk
chr5:171533867-171534546	chr5:171534118:T>C	24	epithelial cell of esophagus; mammary epithelial cell; bronchial epithelial cell; fibroblast of lung; foreskin keratinocyte; MCF 10A; HT1080; K562; PC-3; SW480; A172; SJSA1; HeLa-S3; PC-9; M059J; Daoy; RPMI7951; ELF-1; urothelium cell line; EH; EL; ELR; mesendoderm; islet precursor cell
chr5:171533867-171534546	chr5:171534296:C>T	3	suppressor macrophage; putamen; head of caudate nucleus
chr5:171543411-171543912	chr5:171543662:G>A	1	MCF-7
chr5:171579813-171580314	chr5:171580064:T>C	1	skeletal muscle myoblast
chr5:171595636-171596147	chr5:171595887:T>C	67	astrocyte; mesenchymal stem cell; adipocyte; skeletal muscle cell; skeletal muscle myoblast; glomerular visceral epithelial cell; choroid plexus epithelial cell; cardiac muscle cell; common myeloid progenitor, CD34-positive; epithelial cell of prostate; non-pigmented ciliary epithelial cell; mammary epithelial cell; amniotic epithelial cell; fibroblast of the aortic adventitia; cardiac fibroblast; fibroblast of the conjunctiva; fibroblast of dermis; fibroblast of gingiva; fibroblast of lung; fibroblast of mammary gland; fibroblast of pulmonary artery; fibroblast of villous mesenchyme; iris pigment epithelial cell; astrocyte of the cerebellum; astrocyte of the spinal cord; stromal cell of bone marrow; fibroblast of upper back skin; fibroblast of skin of back; foreskin fibroblast; fibroblast of skin of abdomen; lung microvascular endothelial cell; fibroblast of peridontal ligament; brain microvascular endothelial cell; AG20443; GM03348; AG10803; AG09319; AG08396; A549; IMR-90; MCF 10A; RKO; H4; RWPE1; BJ; HS-5; GM12864; GM12865; RPMI7951; LHCN-M2; GM23248; AG04450; EH; EL; HFFc6; HCEC 1CT; left ventricle myocardium inferior; left ventricle myocardium superior; fibroblast of skin of right quadriceps; fibroblast of skin of scalp; fibroblast of skin of right biceps; ascending aorta; thoracic aorta; left cardiac atrium; heart left ventricle; right atrium auricular region; psoas muscle
chr5:171595636-171596147	chr5:171595897:A>G	3	fibroblast of gingiva; AG20443; GM03348
chr5:171596576-171597077	chr5:171596827:G>A	5	endodermal cell; H1; H9; GM23338; WTC11
chr5:171628307-171628808	chr5:171628558:A>G	1	left lobe of liver
chr5:171629298-171629799	chr5:171629549:C>T	3	foreskin melanocyte; islet precursor cell; placenta
chr5:171639923-171640424	chr5:171640174:C>A	1	MG63
chr5:171644436-171645019	chr5:171644687:G>A	10	SK-N-SH; heart; brain; femur; tongue; lung; spinal cord; umbilical cord; right forelimb; right hindlimb
chr5:171644436-171645019	chr5:171644763:A>G	14	fibroblast of the aortic adventitia; fibroblast of lung; fibroblast of upper back skin; fibroblast of skin of back; fibroblast of skin of abdomen; AG20443; GM03348; GM04504; AG10803; AG08395; GM23248; EH; fibroblast of skin of right quadriceps; fibroblast of skin of scalp
chr5:171644436-171645019	chr5:171644769:C>T	3	L1-S8R; muscle of trunk; right hindlimb
chr5:171675503-171676004	chr5:171675754:A>G	2	dermis blood vessel endothelial cell; dermis microvascular lymphatic vessel endothelial cell
chr5:171676063-171676564	chr5:171676314:A>G	1	mammary epithelial cell
chr5:171679225-171679726	chr5:171679476:T>C	4	endodermal cell; H7; mesendoderm; islet precursor cell
chr5:171692070-171692571	chr5:171692321:C>T	3	NCI-H929; RPMI8226; MM.1S
chr5:171693372-171693874	chr5:171693623:C>G	1	bronchial epithelial cell
chr5:171693372-171693874	chr5:171693624:A>T	1	bronchial epithelial cell
chr5:171704224-171704725	chr5:171704475:T>C	1	fibroblast of dermis
chr5:171712525-171713102	chr5:171712776:C>T	3	left ventricle myocardium superior; thyroid gland; right atrium auricular region
chr5:171712525-171713102	chr5:171712800:A>G	6	cardiac muscle cell; fibroblast of the aortic adventitia; fibroblast of gingiva; left ventricle myocardium superior; thyroid gland; right atrium auricular region
chr5:171712525-171713102	chr5:171712852:C>G	8	cardiac muscle cell; fibroblast of the aortic adventitia; retinal pigment epithelial cell; left ventricle myocardium superior; ureter; thyroid gland; lower leg skin; right atrium auricular region
chr5:171736931-171737432	chr5:171737182:A>C	2	H7; mesendoderm
chr5:171744190-171744691	chr5:171744441:A>G	2	fibroblast of mammary gland; GM23248
chr5:171746999-171747500	chr5:171747250:G>C	4	mammary epithelial cell; foreskin keratinocyte; MCF 10A; RWPE1
chr5:171750122-171750949	chr5:171750373:C>T	2	H1; WTC11
chr5:171750122-171750949	chr5:171750699:A>G	7	endothelial cell of umbilical vein; kidney capillary endothelial cell; pulmonary artery endothelial cell; dermis blood vessel endothelial cell; lung microvascular endothelial cell; dermis microvascular lymphatic vessel endothelial cell; HT1080
chr5:171757834-171758335	chr5:171758085:C>T	83	astrocyte; mesenchymal stem cell; adipocyte; hepatocyte; skeletal muscle cell; skeletal muscle myoblast; hepatic stellate cell; glomerular visceral epithelial cell; choroid plexus epithelial cell; cardiac muscle cell; non-pigmented ciliary epithelial cell; amniotic epithelial cell; fibroblast of the aortic adventitia; cardiac fibroblast; fibroblast of the conjunctiva; fibroblast of dermis; fibroblast of gingiva; fibroblast of lung; fibroblast of mammary gland; fibroblast of pulmonary artery; fibroblast of villous mesenchyme; iris pigment epithelial cell; retinal pigment epithelial cell; astrocyte of the cerebellum; astrocyte of the hippocampus; astrocyte of the spinal cord; endothelial cell of umbilical vein; stromal cell of bone marrow; fibroblast of upper back skin; fibroblast of skin of back; kidney capillary endothelial cell; pulmonary artery endothelial cell; foreskin fibroblast; epidermal melanocyte; dermis blood vessel endothelial cell; fibroblast of skin of abdomen; lung microvascular endothelial cell; fibroblast of peridontal ligament; brain pericyte; brain microvascular endothelial cell; foreskin melanocyte; AG20443; GM03348; GM04504; GM04503; AG10803; AG09309; AG09319; AG08396; AG08395; AG04449; A549; HepG2; IMR-90; RKO; A172; ACHN; Caki2; H4; SJSA1; Panc1; BJ; HeLa-S3; NCI-H460; HS-5; HS-27A; Daoy; RCC 7860; HFF-Myc; RPMI7951; LHCN-M2; GM23248; AG04450; EH; EL; HFFc6; HCEC 1CT; fibroblast of skin of left biceps; fibroblast of skin of left quadriceps; fibroblast of skin of right quadriceps; fibroblast of skin of scalp; fibroblast of skin of right biceps; chorion
chr5:171760064-171760592	chr5:171760315:T>C	3	fibroblast of the aortic adventitia; cardiac fibroblast; fibroblast of mammary gland
chr5:171760064-171760592	chr5:171760342:C>T	1	fibroblast of mammary gland
chr5:171816580-171817081	chr5:171816831:G>A	7	trophoblast cell; MCF-7; PC-9; LNCaP clone FGC; ELF-1; mesendoderm; placenta
chr5:171826150-171826651	chr5:171826401:C>T	13	mesenchymal stem cell; fibroblast of mammary gland; fibroblast of skin of back; brain microvascular endothelial cell; IMR-90; PC-3; A172; Caki2; H4; HeLa-S3; M059J; EL; ELR
chr5:171830576-171831077	chr5:171830827:A>C	3	mammary epithelial cell; bronchial epithelial cell; ELR
chr5:171834375-171834876	chr5:171834626:A>C	2	hematopoietic multipotent progenitor cell; common myeloid progenitor, CD34-positive
chr5:171840087-171840588	chr5:171840338:A>G	5	neural progenitor cell; ELF-1; H7; L1-S8; iPS-NIHi11
chr5:171846160-171846797	chr5:171846411:A>G	3	myocyte; skeletal muscle myoblast; tongue
chr5:171846160-171846797	chr5:171846547:G>A	1	retina
chr5:171863908-171864409	chr5:171864159:A>G	2	kidney epithelial cell; astrocyte of the cerebellum
chr5:171906579-171907080	chr5:171906830:T>C	3	SK-N-DZ; H7; mesendoderm
chr5:171914493-171914994	chr5:171914744:G>A	3	fibroblast of the aortic adventitia; fibroblast of mammary gland; fibroblast of peridontal ligament
chr5:171970745-171971246	chr5:171970996:T>C	2	neuronal stem cell; neural progenitor cell
chr5:171997025-171997526	chr5:171997276:G>A	6	renal cortical epithelial cell; RCC; MCF-7; T47D; PC-3; LNCaP clone FGC
chr5:172008855-172009356	chr5:172009106:C>A	6	skeletal muscle myoblast; K562; SW480; Caki2; HeLa-S3; L1-S8R
chr5:172009465-172009966	chr5:172009716:A>G	1	amniotic epithelial cell
chr5:172020045-172020546	chr5:172020296:G>A	34	skeletal muscle myoblast; choroid plexus epithelial cell; cardiac muscle cell; epithelial cell of esophagus; fibroblast of the aortic adventitia; cardiac fibroblast; fibroblast of dermis; fibroblast of mammary gland; fibroblast of pulmonary artery; iris pigment epithelial cell; renal cortical epithelial cell; astrocyte of the hippocampus; astrocyte of the spinal cord; endothelial cell of umbilical vein; dermis blood vessel endothelial cell; lung microvascular endothelial cell; fibroblast of peridontal ligament; RCC; HT-29; RKO; PC-3; ACHN; Caki2; G401; HeLa-S3; M059J; RPMI7951; SK-MEL-5; EH; ELR; HFFc6; cerebellum; cerebellar cortex; spinal cord
chr5:172034808-172035309	chr5:172035059:G>A	1	GM12878
chr5:172043790-172044291	chr5:172044041:T>C	3	G401; cerebellum; cerebellar cortex
chr5:172046400-172046903	chr5:172046651:T>A	1	inflammatory macrophage
chr5:172046400-172046903	chr5:172046653:C>G	1	inflammatory macrophage
chr5:172048405-172048935	chr5:172048656:A>G	27	astrocyte; mesenchymal stem cell; skeletal muscle myoblast; choroid plexus epithelial cell; cardiac muscle cell; fibroblast of the aortic adventitia; cardiac fibroblast; fibroblast of lung; fibroblast of mammary gland; iris pigment epithelial cell; endothelial cell of umbilical vein; kidney capillary endothelial cell; pulmonary artery endothelial cell; dermis blood vessel endothelial cell; lung microvascular endothelial cell; brain microvascular endothelial cell; foreskin melanocyte; IMR-90; HT1080; A172; M059J; Daoy; RPMI7951; ELF-1; EH; EL; ELR
chr5:172048405-172048935	chr5:172048685:G>T	5	endothelial cell of umbilical vein; kidney capillary endothelial cell; pulmonary artery endothelial cell; dermis blood vessel endothelial cell; lung microvascular endothelial cell
chr5:172050090-172050591	chr5:172050341:C>T	2	suppressor macrophage; inflammatory macrophage
chr5:172051539-172052374	chr5:172051790:C>A	9	glomerular visceral epithelial cell; kidney epithelial cell; renal cortical epithelial cell; kidney tubule cell; HK-2; RCC; ACHN; RCC 7860; thyroid gland
chr5:172051539-172052374	chr5:172051804:C>G	9	glomerular visceral epithelial cell; kidney epithelial cell; renal cortical epithelial cell; kidney tubule cell; HK-2; RCC; ACHN; Caki2; RCC 7860
chr5:172051539-172052374	chr5:172052124:A>G	4	epidermal melanocyte; foreskin melanocyte; COLO829; SK-MEL-5
chr5:172071374-172071875	chr5:172071625:G>C	3	L1-S8; L1-S8R; spinal cord
chr5:172076979-172077480	chr5:172077230:C>A	1	common myeloid progenitor, CD34-positive
chr5:172092034-172092535	chr5:172092285:C>T	1	choroid plexus epithelial cell
chr5:172096062-172096566	chr5:172096313:C>G	4	amniotic epithelial cell; fibroblast of lung; renal pelvis; left kidney
chr5:172096062-172096566	chr5:172096316:T>G	2	renal pelvis; left kidney
chr5:172111085-172111586	chr5:172111336:C>T	10	glomerular visceral epithelial cell; HT1080; PC-3; SW480; A172; H4; SJSA1; M059J; RCC 7860; urothelium cell line
chr5:172119787-172120288	chr5:172120038:G>A	4	endodermal cell; neural progenitor cell; H7; mesendoderm
chr5:172126412-172126913	chr5:172126663:A>T	1	placenta
chr5:172133328-172133829	chr5:172133579:C>T	1	CD4-positive, alpha-beta memory T cell
chr5:172140137-172140638	chr5:172140388:C>T	3	B cell; Karpas-422; OCI-LY7
chr5:172144918-172145700	chr5:172145169:A>G	6	G401; pons; globus pallidus; Ammon's horn; cerebellum; cerebellar cortex
chr5:172144918-172145700	chr5:172145450:T>G	2	placenta; lower lobe of left lung
chr5:172145992-172146493	chr5:172146243:G>A	5	glomerular visceral epithelial cell; kidney tubule cell; HK-2; RCC; ACHN
chr5:172155104-172155605	chr5:172155355:A>G	1	OCI-LY7
chr5:172163255-172163795	chr5:172163506:T>C	8	G401; left ventricle myocardium superior; Ammon's horn; cerebellum; heart left ventricle; cerebellar cortex; spinal cord; psoas muscle
chr5:172163255-172163795	chr5:172163545:G>C	42	myocyte; skeletal muscle myoblast; myotube; fibroblast of the aortic adventitia; fibroblast of dermis; fibroblast of gingiva; fibroblast of lung; fibroblast of mammary gland; astrocyte of the hippocampus; fibroblast of peridontal ligament; AG20443; GM03348; AG10803; AG08396; G401; MG63; GM23248; Right ventricle myocardium inferior; Right ventricle myocardium superior; left ventricle myocardium inferior; left ventricle myocardium superior; testis; femur; pons; muscle of leg; tongue; muscle of trunk; cerebellum; right cardiac atrium; left cardiac atrium; heart left ventricle; cerebellar cortex; spinal cord; adrenal gland; head of caudate nucleus; posterior cingulate gyrus; hindlimb muscle; right atrium auricular region; psoas muscle; dorsolateral prefrontal cortex; right hindlimb; left hindlimb
chr5:172164633-172165134	chr5:172164884:T>C	1	adrenal gland
chr5:172188149-172188650	chr5:172188400:C>T	2	fibroblast of the conjunctiva; fibroblast of gingiva
chr5:172235241-172235742	chr5:172235492:G>A	1	GM06990
chr5:172236315-172236816	chr5:172236566:T>A	1	amniotic epithelial cell
chr5:172257535-172258036	chr5:172257786:C>T	15	astrocyte; skeletal muscle myoblast; fibroblast of lung; iris pigment epithelial cell; fibroblast of upper back skin; fibroblast of skin of back; fibroblast of skin of abdomen; AG10803; M059J; EH; EL; HFFc6; fibroblast of skin of right quadriceps; fibroblast of skin of scalp; fibroblast of skin of right biceps
chr5:172276267-172277194	chr5:172276518:C>T	3	foreskin melanocyte; HepG2; SK-MEL-5
chr5:172276267-172277194	chr5:172276944:G>C	5	cardiac fibroblast; fibroblast of gingiva; HepG2; MCF 10A; SK-MEL-5
chr5:172315746-172316247	chr5:172315997:T>G	3	GM06990; GM12864; GM12865
chr5:172321483-172322438	chr5:172321734:T>C	1	SK-N-DZ
chr5:172321483-172322438	chr5:172322188:G>A	11	GM06990; GM19238; GM19239; GM19240; GM12864; GM12865; GM13976; GM20000; KBM-7; OCI-LY7; transverse colon
chr5:172322918-172323419	chr5:172323169:G>T	2	fibroblast of the aortic adventitia; fibroblast of pulmonary artery
chr5:172332004-172332505	chr5:172332255:C>T	3	hematopoietic multipotent progenitor cell; inflammatory macrophage; common myeloid progenitor, CD34-positive
chr5:172343668-172344169	chr5:172343919:A>T	1	renal cortical epithelial cell
chr5:172348012-172348513	chr5:172348263:T>C	1	Caco-2
chr5:172350775-172351276	chr5:172351026:G>T	3	G401; cerebellum; cerebellar cortex
chr5:172373598-172374099	chr5:172373849:C>T	3	epithelial cell of esophagus; bronchial epithelial cell; foreskin keratinocyte
chr5:172377818-172378319	chr5:172378069:A>G	3	hematopoietic multipotent progenitor cell; common myeloid progenitor, CD34-positive; GM12865
chr5:172379437-172379938	chr5:172379688:A>T	1	EH
chr5:172395406-172395907	chr5:172395657:A>G	2	endothelial cell of umbilical vein; CMK
chr5:172407853-172408354	chr5:172408104:A>G	62	astrocyte; adipocyte; skeletal muscle cell; trophoblast cell; glomerular visceral epithelial cell; choroid plexus epithelial cell; epithelial cell of esophagus; mammary epithelial cell; bronchial epithelial cell; kidney epithelial cell; amniotic epithelial cell; fibroblast of the aortic adventitia; cardiac fibroblast; fibroblast of lung; fibroblast of pulmonary artery; fibroblast of villous mesenchyme; iris pigment epithelial cell; renal cortical epithelial cell; astrocyte of the cerebellum; astrocyte of the hippocampus; astrocyte of the spinal cord; fibroblast of upper back skin; kidney tubule cell; foreskin keratinocyte; dermis blood vessel endothelial cell; fibroblast of skin of abdomen; lung microvascular endothelial cell; HK-2; AG20443; GM03348; AG10803; AG09309; AG08395; RCC; IMR-90; MCF 10A; HT1080; PC-3; A172; ACHN; H4; MG63; NCI-H226; RWPE1; HeLa-S3; PC-9; M059J; Daoy; RPMI7951; GM23248; RWPE2; EH; EL; ELR; HFFc6; fibroblast of skin of right quadriceps; fibroblast of skin of right biceps; islet precursor cell; ovary; uterus; sigmoid colon; adrenal gland
chr5:172418269-172418770	chr5:172418520:G>A	2	BE2C; L1-S8
chr5:172421662-172422163	chr5:172421913:C>T	1	fibroblast of peridontal ligament
chr5:172425345-172425846	chr5:172425596:T>C	1	tongue
chr5:172427108-172427609	chr5:172427359:C>T	6	epithelial cell of esophagus; bronchial epithelial cell; cardiac fibroblast; fibroblast of skin of back; NCI-H226; GM23248
chr5:172443310-172443811	chr5:172443561:T>C	1	WERI-Rb-1
chr5:172446203-172446704	chr5:172446454:A>G	4	endothelial cell of umbilical vein; kidney capillary endothelial cell; dermis blood vessel endothelial cell; lung microvascular endothelial cell
chr5:172451137-172451638	chr5:172451388:T>C	44	T-cell; endothelial cell; B cell; T-helper 1 cell; T-helper 2 cell; CD4-positive, alpha-beta T cell; CD8-positive, alpha-beta T cell; glutamatergic neuron; naive B cell; immature natural killer cell; T-helper 17 cell; naive thymus-derived CD8-positive, alpha-beta T cell; central memory CD4-positive, alpha-beta T cell; CD8-positive, alpha-beta memory T cell; effector memory CD8-positive, alpha-beta T cell; effector CD4-positive, alpha-beta T cell; CD14-positive monocyte; T-helper 9 cell; neural crest cell; epidermal melanocyte; HT-29; RKO; NAMALWA; GM12891; GM19238; GM19239; GM19240; Calu3; GM12865; GM13976; GM20000; Karpas-422; MM.1S; urothelium cell line; LoVo; OCI-LY7; DND-41; L1-S8; nephron progenitor cell; eye; ovary; uterus; transverse colon; thymus
chr5:172457909-172458410	chr5:172458160:C>T	11	skeletal muscle myoblast; choroid plexus epithelial cell; fibroblast of dermis; iris pigment epithelial cell; fibroblast of skin of back; foreskin fibroblast; fibroblast of skin of abdomen; AG10803; EH; fibroblast of skin of scalp; fibroblast of skin of right biceps
chr5:172458875-172459376	chr5:172459126:A>G	2	myocyte; SJCRH30
chr5:172460828-172461329	chr5:172461079:T>C	11	kidney capillary endothelial cell; Jurkat, Clone E6-1; RPMI8226; CMK; GM12865; MM.1S; KBM-7; H7; DND-41; mesendoderm; thymus
chr5:172461526-172462027	chr5:172461777:G>A	2	posterior vena cava; mesenteric fat pad
chr5:172473366-172473867	chr5:172473617:C>G	2	RPMI8226; Peyer's patch
chr5:172482381-172482882	chr5:172482632:C>G	5	epithelial cell of esophagus; mammary epithelial cell; bronchial epithelial cell; MCF 10A; RWPE1
chr5:172491258-172491759	chr5:172491509:A>G	1	Karpas-422
chr5:172503657-172504158	chr5:172503908:G>T	2	colonic mucosa; transverse colon
chr5:172534144-172534645	chr5:172534395:C>T	22	mesenchymal stem cell; fibroblast of dermis; fibroblast of mammary gland; fibroblast of skin of back; AG20443; AG08395; RCC; MCF 10A; RKO; SW480; A172; H4; MG63; RWPE1; HeLa-S3; NCI-H460; M059J; Daoy; RPMI7951; LHCN-M2; EL; adrenal gland
chr5:172550459-172550960	chr5:172550710:A>G	1	SK-N-SH
chr5:172559550-172560051	chr5:172559801:T>G	7	epithelial cell of esophagus; mammary epithelial cell; bronchial epithelial cell; kidney tubule cell; foreskin keratinocyte; RCC; RWPE1
chr5:172564216-172564717	chr5:172564467:A>G	11	HT-29; MCF-7; T47D; LNCaP clone FGC; colonic mucosa; stomach; body of pancreas; pancreas; small intestine; prostate gland; mucosa of gallbladder
chr5:172571643-172572144	chr5:172571894:A>T	2	neural progenitor cell; H7
chr5:172591548-172592049	chr5:172591799:A>G	2	SK-N-DZ; BE2C
chr5:172611845-172612346	chr5:172612096:T>C	1	small intestine
chr5:172615084-172615585	chr5:172615335:T>A	2	suppressor macrophage; inflammatory macrophage
chr5:172647947-172648448	chr5:172648198:T>C	16	hepatocyte; keratinocyte; glomerular visceral epithelial cell; epithelial cell of prostate; epithelial cell of esophagus; mammary epithelial cell; bronchial epithelial cell; kidney tubule cell; foreskin keratinocyte; MCF 10A; NCI-H226; RWPE1; HeLa-S3; Calu3; PC-9; RWPE2
chr5:172664566-172665067	chr5:172664817:G>C	1	common myeloid progenitor, CD34-positive
chr5:172666275-172666776	chr5:172666526:A>G	1	endothelial cell
chr5:172687860-172688361	chr5:172688111:T>C	9	HT-29; LoVo; large intestine; colonic mucosa; transverse colon; Peyer's patch; small intestine; mucosa of descending colon; left colon
chr5:172688934-172689435	chr5:172689185:A>G	5	mesenchymal stem cell; endothelial cell of umbilical vein; dermis blood vessel endothelial cell; lung microvascular endothelial cell; KBM-7
chr5:172731327-172731828	chr5:172731578:G>A	4	G401; cerebellum; cerebellar cortex; adrenal gland
chr5:172762050-172762551	chr5:172762301:G>C	2	endodermal cell; ELF-1
chr5:172777484-172777985	chr5:172777735:C>A	38	mesenchymal stem cell; B cell; T-helper 2 cell; glomerular visceral epithelial cell; naive B cell; immature natural killer cell; hematopoietic multipotent progenitor cell; central memory CD4-positive, alpha-beta T cell; common myeloid progenitor, CD34-positive; fibroblast of the conjunctiva; fibroblast of villous mesenchyme; endothelial cell of umbilical vein; kidney tubule cell; kidney capillary endothelial cell; lung microvascular endothelial cell; Jurkat, Clone E6-1; RCC; SW480; Caki2; NAMALWA; Panc1; GM06990; GM12891; GM19238; GM19239; GM19240; GM13976; GM20000; RCC 7860; MM.1S; KBM-7; OCI-LY7; muscle of leg; tongue; muscle of trunk; Ammon's horn; small intestine; thymus
chr5:172791041-172791542	chr5:172791292:C>T	1	gastrocnemius medialis
chr5:172792106-172792607	chr5:172792357:T>C	8	skeletal muscle myoblast; fibroblast of dermis; foreskin fibroblast; IMR-90; MG63; M059J; GM23248; ELR
chr5:172800951-172801452	chr5:172801202:A>C	1	SJSA1
chr5:172807229-172807730	chr5:172807480:G>A	1	central memory CD8-positive, alpha-beta T cell
chr5:172808428-172808929	chr5:172808679:A>G	1	HeLa-S3
chr5:172833719-172834220	chr5:172833970:G>C	1	right kidney
chr5:172837564-172838065	chr5:172837815:A>G	3	CD4-positive, alpha-beta memory T cell; naive thymus-derived CD8-positive, alpha-beta T cell; central memory CD4-positive, alpha-beta T cell
chr5:172841150-172841651	chr5:172841401:A>C	4	skeletal muscle myoblast; dermis blood vessel endothelial cell; muscle of leg; tongue
chr5:172847811-172848312	chr5:172848062:G>A	1	common myeloid progenitor, CD34-positive
chr5:172858924-172859425	chr5:172859175:G>A	30	astrocyte; mesenchymal stem cell; glomerular visceral epithelial cell; renal cortical epithelial cell; retinal pigment epithelial cell; astrocyte of the spinal cord; endothelial cell of umbilical vein; kidney tubule cell; kidney capillary endothelial cell; pulmonary artery endothelial cell; lung microvascular endothelial cell; IMR-90; PC-3; Panc1; Calu3; PC-9; HS-5; M059J; Daoy; RCC 7860; HTR-8/SVneo; RPMI7951; AG04450; EL; ELR; HFFc6; HCEC 1CT; fibroblast of skin of right quadriceps; fibroblast of skin of right biceps; chorion
chr5:172870256-172870834	chr5:172870507:C>G	9	glomerular visceral epithelial cell; kidney epithelial cell; renal cortical epithelial cell; kidney tubule cell; HK-2; RCC; ACHN; Caki2; RCC 7860
chr5:172870256-172870834	chr5:172870584:C>A	78	astrocyte; mesenchymal stem cell; adipocyte; myocyte; keratinocyte; trophoblast cell; skeletal muscle myoblast; hepatic stellate cell; glomerular visceral epithelial cell; choroid plexus epithelial cell; cardiac muscle cell; epithelial cell of prostate; epithelial cell of esophagus; non-pigmented ciliary epithelial cell; mammary epithelial cell; bronchial epithelial cell; kidney epithelial cell; amniotic epithelial cell; fibroblast of the aortic adventitia; cardiac fibroblast; fibroblast of lung; fibroblast of mammary gland; fibroblast of pulmonary artery; fibroblast of villous mesenchyme; iris pigment epithelial cell; renal cortical epithelial cell; retinal pigment epithelial cell; astrocyte of the cerebellum; astrocyte of the hippocampus; astrocyte of the spinal cord; endothelial cell of umbilical vein; stromal cell of bone marrow; fibroblast of upper back skin; fibroblast of skin of back; kidney tubule cell; kidney capillary endothelial cell; pulmonary artery endothelial cell; foreskin keratinocyte; dermis blood vessel endothelial cell; fibroblast of skin of abdomen; lung microvascular endothelial cell; fibroblast of peridontal ligament; dermis microvascular lymphatic vessel endothelial cell; brain microvascular endothelial cell; HK-2; AG20443; GM03348; AG09309; AG08395; RCC; IMR-90; MCF 10A; RKO; HT1080; PC-3; A172; ACHN; Caki2; NCI-H226; RWPE1; HeLa-S3; PC-9; HS-5; M059J; RCC 7860; HTR-8/SVneo; LHCN-M2; GM23248; EH; EL; ELR; HFFc6; HCEC 1CT; fibroblast of skin of right quadriceps; fibroblast of skin of scalp; fibroblast of skin of right biceps; muscle of back; umbilical cord
chr5:172886784-172887285	chr5:172887035:G>T	1	HuH-7
chr5:172897643-172898644	chr5:172897894:A>T	1	placenta
chr5:172897643-172898644	chr5:172897975:G>A	4	neuronal stem cell; neural progenitor cell; WERI-Rb-1; SJCRH30
chr5:172897643-172898644	chr5:172898394:A>G	1	common myeloid progenitor, CD34-positive
chr5:172904593-172905094	chr5:172904844:T>C	1	SK-N-SH
chr5:172905318-172905819	chr5:172905569:A>G	5	pons; putamen; globus pallidus; Ammon's horn; head of caudate nucleus
chr5:172906320-172907175	chr5:172906571:G>A	1	hepatic stellate cell
chr5:172906320-172907175	chr5:172906715:T>C	2	skeletal muscle myoblast; GM13976
chr5:172906320-172907175	chr5:172906925:T>C	2	G401; cerebellar cortex
chr5:172913022-172913523	chr5:172913273:T>C	2	stomach; body of pancreas
chr5:172918189-172918751	chr5:172918440:G>C	4	colonic mucosa; stomach; mucosa of descending colon; left colon
chr5:172918189-172918751	chr5:172918501:A>G	4	T-cell; CD8-positive, alpha-beta T cell; naive thymus-derived CD8-positive, alpha-beta T cell; CD8-positive, alpha-beta memory T cell
chr5:172918867-172919368	chr5:172919118:T>G	1	naive thymus-derived CD8-positive, alpha-beta T cell
chr5:172921404-172921905	chr5:172921655:C>T	1	common myeloid progenitor, CD34-positive
chr5:172926722-172927223	chr5:172926973:G>C	10	glomerular visceral epithelial cell; renal cortical epithelial cell; kidney tubule cell; RCC; Caki2; RCC 7860; renal pelvis; left kidney; right kidney; renal cortex interstitium
chr5:172930827-172931328	chr5:172931078:T>C	1	hepatic stellate cell
chr5:172939091-172939592	chr5:172939342:A>G	1	heart
chr5:172950949-172951450	chr5:172951200:G>T	1	endodermal cell
chr5:172953687-172954188	chr5:172953938:A>G	59	astrocyte; adipocyte; skeletal muscle cell; hepatic stellate cell; glomerular visceral epithelial cell; choroid plexus epithelial cell; cardiac muscle cell; epithelial cell of prostate; epithelial cell of esophagus; mammary epithelial cell; bronchial epithelial cell; fibroblast of the aortic adventitia; cardiac fibroblast; fibroblast of dermis; fibroblast of gingiva; fibroblast of lung; fibroblast of mammary gland; fibroblast of pulmonary artery; fibroblast of villous mesenchyme; iris pigment epithelial cell; renal cortical epithelial cell; astrocyte of the hippocampus; astrocyte of the spinal cord; stromal cell of bone marrow; fibroblast of upper back skin; foreskin fibroblast; fibroblast of skin of abdomen; lung microvascular endothelial cell; fibroblast of peridontal ligament; AG20443; GM03348; GM04504; GM04503; AG10803; AG09309; AG09319; AG08396; AG08395; AG04449; IMR-90; MCF 10A; PC-3; A172; MG63; NCI-H226; RWPE1; HS-5; RCC 7860; RPMI7951; LHCN-M2; AG04450; HFFc6; HCEC 1CT; fibroblast of skin of left biceps; fibroblast of skin of left quadriceps; fibroblast of skin of right quadriceps; fibroblast of skin of right biceps; umbilical cord; chorion
chr5:172973968-172974469	chr5:172974219:G>C	6	astrocyte; fibroblast of lung; iris pigment epithelial cell; astrocyte of the spinal cord; fibroblast of peridontal ligament; IMR-90
chr5:172979777-172980278	chr5:172980028:T>C	34	astrocyte; mesenchymal stem cell; skeletal muscle myoblast; choroid plexus epithelial cell; epithelial cell of prostate; epithelial cell of esophagus; mammary epithelial cell; bronchial epithelial cell; amniotic epithelial cell; cardiac fibroblast; fibroblast of dermis; fibroblast of gingiva; fibroblast of lung; fibroblast of mammary gland; fibroblast of villous mesenchyme; iris pigment epithelial cell; fibroblast of skin of back; foreskin keratinocyte; foreskin fibroblast; fibroblast of peridontal ligament; brain microvascular endothelial cell; IMR-90; HT1080; PC-3; A172; M059J; LHCN-M2; GM23248; EH; EL; ELR; HFFc6; HCEC 1CT; fibroblast of skin of right biceps
chr5:173006703-173007204	chr5:173006954:G>T	1	endothelial cell of umbilical vein
chr5:173012837-173013338	chr5:173013088:T>C	32	skeletal muscle myoblast; choroid plexus epithelial cell; cardiac muscle cell; suppressor macrophage; inflammatory macrophage; CD14-positive monocyte; epithelial cell of proximal tubule; amniotic epithelial cell; fibroblast of the aortic adventitia; fibroblast of dermis; fibroblast of gingiva; fibroblast of pulmonary artery; fibroblast of villous mesenchyme; iris pigment epithelial cell; renal cortical epithelial cell; AG10803; RCC; MCF 10A; HL-60; NB4; Right ventricle myocardium inferior; Right ventricle myocardium superior; right lobe of liver; left lobe of liver; placenta; thyroid gland; heart left ventricle; spleen; left lung; upper lobe of right lung; lower lobe of right lung; adrenal gland
chr5:173014634-173015135	chr5:173014885:G>T	1	CD14-positive monocyte
chr5:173036160-173036661	chr5:173036411:A>G	1	CD14-positive monocyte
chr5:173052535-173053036	chr5:173052786:C>T	1	GM12865
chr5:173053783-173054284	chr5:173054034:G>T	2	Caki2; H4
chr5:173063119-173063620	chr5:173063370:C>T	1	inflammatory macrophage
chr5:173072125-173072626	chr5:173072376:T>C	4	epithelial cell of esophagus; kidney tubule cell; MCF 10A; placenta
chr5:173093523-173094024	chr5:173093774:T>C	13	keratinocyte; epithelial cell of esophagus; mammary epithelial cell; bronchial epithelial cell; foreskin keratinocyte; MCF 10A; LoVo; colonic mucosa; transverse colon; small intestine; prostate gland; mucosa of descending colon; left colon
chr5:173146071-173146572	chr5:173146322:C>T	1	mesenteric fat pad
chr5:173157442-173157943	chr5:173157693:A>G	1	K562
chr5:173163089-173163590	chr5:173163340:T>C	3	G401; cerebellum; cerebellar cortex
chr5:173197948-173198449	chr5:173198199:A>G	2	fibroblast of dermis; muscle of trunk
chr5:173217428-173217929	chr5:173217679:A>C	1	bronchial epithelial cell
chr5:173228434-173228935	chr5:173228685:C>A	1	foreskin melanocyte
chr5:173277278-173277779	chr5:173277529:C>T	1	umbilical cord
chr5:173310807-173311308	chr5:173311058:C>A	16	Right ventricle myocardium superior; left ventricle myocardium inferior; left ventricle myocardium superior; testis; heart; ovary; sciatic nerve; tongue; thyroid gland; lung; right cardiac atrium; kidney; right lung; spinal cord; umbilical cord; adrenal gland
chr5:173315929-173316430	chr5:173316180:A>G	7	LNCaP clone FGC; pons; putamen; globus pallidus; Ammon's horn; prostate gland; adrenal gland
chr5:173319552-173320053	chr5:173319803:C>A	1	muscle of leg
chr5:173324078-173324579	chr5:173324329:G>A	4	GM12865; GM13976; GM20000; MM.1S
chr5:173410307-173410808	chr5:173410558:A>G	3	skeletal muscle myoblast; fibroblast of skin of back; fibroblast of skin of scalp
chr5:173412606-173413107	chr5:173412857:T>C	1	SJSA1
chr5:173453110-173453611	chr5:173453361:C>A	6	epithelial cell of esophagus; mammary epithelial cell; bronchial epithelial cell; foreskin keratinocyte; PC-3; PC-9
chr5:173456638-173457139	chr5:173456889:T>A	60	astrocyte; mesenchymal stem cell; skeletal muscle cell; skeletal muscle myoblast; glomerular visceral epithelial cell; choroid plexus epithelial cell; cardiac muscle cell; hematopoietic multipotent progenitor cell; common myeloid progenitor, CD34-positive; mammary epithelial cell; myotube; kidney epithelial cell; amniotic epithelial cell; cardiac fibroblast; fibroblast of lung; fibroblast of mammary gland; fibroblast of pulmonary artery; fibroblast of villous mesenchyme; iris pigment epithelial cell; astrocyte of the spinal cord; fibroblast of upper back skin; fibroblast of skin of back; kidney tubule cell; foreskin keratinocyte; foreskin fibroblast; dermis blood vessel endothelial cell; fibroblast of skin of abdomen; lung microvascular endothelial cell; brain microvascular endothelial cell; Jurkat, Clone E6-1; IMR-90; MCF 10A; NCI-H929; HT1080; PC-3; SW480; A172; A673; H4; SJSA1; NB4; PC-9; M059J; Daoy; RCC 7860; RPMI7951; LHCN-M2; SJCRH30; KBM-7; urothelium cell line; LoVo; DND-41; EH; EL; ELR; HFFc6; HCEC 1CT; fibroblast of skin of right quadriceps; fibroblast of skin of scalp; fibroblast of skin of right biceps
chr5:173493836-173494337	chr5:173494087:C>T	4	endodermal cell; H9; ecto neural progenitor cell; islet precursor cell
chr5:173513445-173513946	chr5:173513696:G>T	30	astrocyte; hepatic stellate cell; non-pigmented ciliary epithelial cell; fibroblast of the aortic adventitia; fibroblast of gingiva; fibroblast of lung; iris pigment epithelial cell; astrocyte of the spinal cord; fibroblast of skin of back; foreskin fibroblast; brain microvascular endothelial cell; AG10803; AG09309; AG09319; AG04449; IMR-90; PC-3; A172; HeLa-S3; HS-5; HS-27A; M059J; GM23248; EH; EL; ELR; HFFc6; HCEC 1CT; fibroblast of skin of right quadriceps; fibroblast of skin of right biceps
chr5:173529716-173530217	chr5:173529967:A>G	2	foreskin melanocyte; SK-MEL-5
chr5:173546745-173547246	chr5:173546996:G>T	2	T47D; M059J
chr5:173553777-173554278	chr5:173554028:C>G	1	amniotic epithelial cell
chr5:173602322-173602823	chr5:173602573:T>G	1	HFFc6
chr5:173612053-173612554	chr5:173612304:G>A	1	fibroblast of gingiva
chr5:173622202-173622703	chr5:173622453:A>T	1	renal cortical epithelial cell
chr5:173625905-173626406	chr5:173626156:A>G	2	WERI-Rb-1; retina
chr5:173633373-173633939	chr5:173633624:G>C	2	SW480; SJCRH30
chr5:173633373-173633939	chr5:173633689:C>T	1	SJCRH30
chr5:173640331-173640832	chr5:173640582:C>A	2	Karpas-422; ELR
chr5:173643546-173644047	chr5:173643797:C>T	2	Karpas-422; OCI-LY7
chr5:173671094-173671595	chr5:173671345:G>A	15	cardiac muscle cell; fibroblast of the aortic adventitia; cardiac fibroblast; fibroblast of mammary gland; fibroblast of pulmonary artery; retinal pigment epithelial cell; uterus; pancreas; ascending aorta; thoracic aorta; coronary artery; left cardiac atrium; mucosa of gallbladder; right atrium auricular region; tibial artery
chr5:173672947-173673448	chr5:173673198:T>C	2	endothelial cell; kidney capillary endothelial cell
chr5:173680648-173681149	chr5:173680899:T>C	2	B cell; naive B cell
chr5:173686901-173687402	chr5:173687152:G>T	1	GM12865
chr5:173693672-173694173	chr5:173693923:G>T	1	K562
chr5:173717873-173718450	chr5:173718124:C>A	5	suppressor macrophage; inflammatory macrophage; CD14-positive monocyte; HL-60; NB4
chr5:173717873-173718450	chr5:173718200:C>A	4	kidney capillary endothelial cell; dermis blood vessel endothelial cell; lung microvascular endothelial cell; A673
chr5:173731274-173731775	chr5:173731525:G>A	1	G401
chr5:173733083-173733584	chr5:173733334:A>G	2	G401; cerebellar cortex
chr5:173741997-173742498	chr5:173742248:A>G	4	glomerular visceral epithelial cell; MCF 10A; thyroid gland; adrenal gland
chr5:173745517-173746018	chr5:173745768:T>C	2	posterior vena cava; thyroid gland
chr5:173752592-173753093	chr5:173752843:A>C	1	SK-N-DZ
chr5:173753350-173753851	chr5:173753601:A>G	1	SK-N-SH
chr5:173758608-173759109	chr5:173758859:T>C	5	kidney tubule cell; RCC; HeLa-S3; M059J; adrenal gland
chr5:173762711-173763212	chr5:173762962:A>G	2	PC-9; RCC 7860
chr5:173764686-173765187	chr5:173764937:A>G	1	SJCRH30
chr5:173774474-173774975	chr5:173774725:T>C	1	globus pallidus
chr5:173777962-173778463	chr5:173778213:A>G	1	common myeloid progenitor, CD34-positive
chr5:173778618-173779119	chr5:173778869:A>G	39	mesenchymal stem cell; CD4-positive, alpha-beta T cell; choroid plexus epithelial cell; hematopoietic multipotent progenitor cell; suppressor macrophage; inflammatory macrophage; CD14-positive monocyte; common myeloid progenitor, CD34-positive; epithelial cell of esophagus; bronchial epithelial cell; amniotic epithelial cell; cardiac fibroblast; fibroblast of pulmonary artery; fibroblast of villous mesenchyme; iris pigment epithelial cell; renal cortical epithelial cell; endothelial cell of umbilical vein; kidney tubule cell; dermis blood vessel endothelial cell; lung microvascular endothelial cell; brain microvascular endothelial cell; HT-29; IMR-90; MCF 10A; MCF-7; K562; Caki2; HeLa-S3; HL-60; NB4; Calu3; PC-9; AG04450; ELR; HCEC 1CT; large intestine; colonic mucosa; placenta; small intestine
chr5:173786178-173786679	chr5:173786429:T>C	4	neuronal stem cell; neural progenitor cell; L1-S8; L1-S8R
chr5:173806591-173807092	chr5:173806842:A>C	1	HepG2
chr5:173817532-173818033	chr5:173817783:G>C	4	B cell; NAMALWA; Karpas-422; OCI-LY7
chr5:173820386-173820887	chr5:173820637:G>A	2	fibroblast of dermis; fibroblast of peridontal ligament
chr5:173832345-173832846	chr5:173832596:C>T	6	B cell; GM06990; GM12878; GM12864; GM12865; OCI-LY7
chr5:173853199-173853700	chr5:173853450:G>A	1	spinal cord
chr5:173854463-173854964	chr5:173854714:T>G	29	astrocyte; skeletal muscle myoblast; choroid plexus epithelial cell; cardiac muscle cell; bronchial epithelial cell; amniotic epithelial cell; fibroblast of lung; fibroblast of pulmonary artery; fibroblast of villous mesenchyme; iris pigment epithelial cell; retinal pigment epithelial cell; dermis blood vessel endothelial cell; dermis microvascular lymphatic vessel endothelial cell; brain microvascular endothelial cell; PC-3; A172; NCI-H226; HeLa-S3; Calu3; PC-9; HS-27A; M059J; Daoy; HTR-8/SVneo; LHCN-M2; EL; fibroblast of skin of scalp; small intestine; adrenal gland
chr5:173864330-173864831	chr5:173864581:C>T	12	HepG2; T47D; Calu3; colonic mucosa; stomach; body of pancreas; transverse colon; placenta; upper lobe of right lung; lower lobe of right lung; mucosa of descending colon; left colon
chr5:173882520-173883021	chr5:173882771:A>G	13	keratinocyte; mammary epithelial cell; kidney tubule cell; foreskin keratinocyte; RKO; HT1080; PC-3; HCT116; PC-9; HS-5; RCC 7860; EL; ELR
chr5:173963837-173964338	chr5:173964088:G>A	37	astrocyte; fibroblast of lung; astrocyte of the hippocampus; astrocyte of the spinal cord; neural crest cell; neural progenitor cell; epidermal melanocyte; fibroblast of peridontal ligament; AG20443; AG10803; RKO; G401; NCI-H460; SK-N-SH; Daoy; RPMI7951; SK-N-DZ; SJCRH30; BE2C; L1-S8; L1-S8R; EH; EL; ELR; ecto neural progenitor cell; nephron progenitor cell; fibroblast of skin of right biceps; heart; brain; tongue; Ammon's horn; cerebellum; lung; cerebellar cortex; spinal cord; posterior cingulate gyrus; dorsolateral prefrontal cortex
chr5:173965384-173965885	chr5:173965635:C>G	1	OCI-LY7
chr5:173968187-173968688	chr5:173968438:C>T	4	Ammon's horn; head of caudate nucleus; posterior cingulate gyrus; dorsolateral prefrontal cortex
chr5:173971653-173972154	chr5:173971904:T>A	2	Jurkat, Clone E6-1; NCI-H929
chr5:173974739-173975240	chr5:173974990:C>T	2	large intestine; small intestine
chr5:173998495-173998996	chr5:173998746:C>T	2	lung; right lung
chr5:174010326-174010827	chr5:174010577:C>T	2	Jurkat, Clone E6-1; NCI-H929
chr5:174019820-174020321	chr5:174020071:T>G	1	H1
chr5:174056357-174056858	chr5:174056608:T>C	13	A673; G401; MG63; SK-N-MC; LNCaP clone FGC; L1-S8; Right ventricle myocardium superior; left ventricle myocardium inferior; left ventricle myocardium superior; cerebellum; heart left ventricle; cerebellar cortex; spinal cord
chr5:174071321-174071822	chr5:174071572:C>A	2	GM12865; MM.1S
chr5:174107304-174107805	chr5:174107555:T>C	3	H9; iPS-NIHi11; WTC11
chr5:174111520-174112021	chr5:174111771:T>C	7	neural progenitor cell; G401; L1-S8; brain; eye; cerebellar cortex; spinal cord
chr5:174118850-174119351	chr5:174119101:A>G	1	retina
chr5:174131758-174132259	chr5:174132009:C>T	1	head of caudate nucleus
chr5:174145711-174146212	chr5:174145962:A>G	24	astrocyte; endodermal cell; cardiac muscle cell; cardiac fibroblast; fibroblast of mammary gland; fibroblast of pulmonary artery; fibroblast of upper back skin; fibroblast of skin of back; fibroblast of skin of abdomen; AG10803; MCF 10A; RKO; SW480; NAMALWA; NT2/D1; H7; urothelium cell line; iPS DF 6.9; L1-S8R; WTC11; fibroblast of skin of right quadriceps; fibroblast of skin of scalp; fibroblast of skin of right biceps; mesendoderm
chr5:174149906-174150407	chr5:174150157:C>G	3	retina; eye; spinal cord
chr5:174155634-174156135	chr5:174155885:T>G	2	muscle of leg; muscle of trunk
chr5:174159512-174160013	chr5:174159763:G>A	1	kidney capillary endothelial cell
chr5:174175802-174176303	chr5:174176053:T>G	6	foreskin melanocyte; heart; cerebellum; lung; cerebellar cortex; right lung
chr5:174179349-174179850	chr5:174179600:A>C	1	H7
chr5:174188236-174188737	chr5:174188487:C>T	11	fibroblast of dermis; SW480; HeLa-S3; Right ventricle myocardium superior; left ventricle myocardium inferior; left ventricle myocardium superior; muscle of trunk; left cardiac atrium; small intestine; psoas muscle; right hindlimb
chr5:174225509-174226010	chr5:174225760:T>G	1	common myeloid progenitor, CD34-positive
chr5:174242568-174243069	chr5:174242819:A>C	4	trophoblast cell; MCF-7; SK-N-DZ; placenta
chr5:174246667-174247168	chr5:174246918:A>G	1	SK-N-DZ
chr5:174294748-174295249	chr5:174294999:C>T	1	NCI-H929
chr5:174301147-174301652	chr5:174301398:G>T	8	SK-N-SH; SK-N-DZ; BE2C; ELF-1; H7; mesendoderm; islet precursor cell; umbilical cord
chr5:174301147-174301652	chr5:174301399:A>G	8	SK-N-SH; SK-N-DZ; BE2C; ELF-1; H7; mesendoderm; islet precursor cell; umbilical cord
chr5:174301147-174301652	chr5:174301400:T>C	7	SK-N-SH; SK-N-DZ; BE2C; H7; mesendoderm; islet precursor cell; umbilical cord
chr5:174301147-174301652	chr5:174301402:A>T	5	SK-N-SH; SK-N-DZ; BE2C; mesendoderm; islet precursor cell
chr5:174306909-174307410	chr5:174307160:T>G	4	endodermal cell; H1; H9; iPS-NIHi11
chr5:174338238-174338739	chr5:174338489:C>T	1	small intestine
chr5:174361646-174362147	chr5:174361897:C>G	1	RPMI7951
chr5:174376696-174377197	chr5:174376947:G>A	1	Karpas-422
chr5:174412865-174413366	chr5:174413116:A>C	1	fibroblast of upper back skin
chr5:174413511-174414102	chr5:174413762:T>C	47	astrocyte; mesenchymal stem cell; skeletal muscle cell; choroid plexus epithelial cell; amniotic epithelial cell; cardiac fibroblast; fibroblast of the conjunctiva; fibroblast of lung; fibroblast of mammary gland; fibroblast of pulmonary artery; iris pigment epithelial cell; renal cortical epithelial cell; astrocyte of the spinal cord; fibroblast of upper back skin; fibroblast of skin of back; foreskin keratinocyte; foreskin fibroblast; fibroblast of skin of abdomen; AG20443; AG09309; AG08396; AG04449; IMR-90; MCF 10A; HT1080; PC-3; A172; Caki2; H4; RWPE1; BJ; HeLa-S3; NCI-H460; M059J; Daoy; HFF-Myc; RPMI7951; LHCN-M2; GM23248; AG04450; EH; EL; ELR; fibroblast of skin of left biceps; fibroblast of skin of right quadriceps; fibroblast of skin of scalp; fibroblast of skin of right biceps
chr5:174413511-174414102	chr5:174413852:G>A	2	AG04449; fibroblast of skin of right quadriceps
chr5:174424389-174424890	chr5:174424640:G>C	24	choroid plexus epithelial cell; cardiac muscle cell; astrocyte of the hippocampus; HT-29; MCF-7; T47D; PC-3; G401; MG63; SK-N-SH; testis; femur; pons; muscle of leg; tongue; frontal cortex; putamen; globus pallidus; Ammon's horn; spinal cord; head of caudate nucleus; posterior cingulate gyrus; dorsolateral prefrontal cortex; right hindlimb
chr5:174425206-174425707	chr5:174425457:G>C	5	HT-29; Calu3; LoVo; small intestine; mucosa of gallbladder
chr5:174431439-174431940	chr5:174431690:T>G	16	astrocyte; trophoblast cell; fibroblast of lung; foreskin keratinocyte; MCF 10A; A172; Caki2; RWPE1; HeLa-S3; M059J; Daoy; RPMI7951; H7; mesendoderm; placenta; small intestine
chr5:174500492-174500993	chr5:174500743:C>G	5	pons; putamen; globus pallidus; Ammon's horn; head of caudate nucleus
chr5:174515120-174515621	chr5:174515371:T>C	2	MG63; Daoy
chr5:174523436-174523937	chr5:174523687:C>G	10	hepatocyte; RCC; HT-29; MCF-7; T47D; PC-3; SW480; HeLa-S3; placenta; small intestine
chr5:174527851-174528352	chr5:174528102:C>T	6	hematopoietic multipotent progenitor cell; suppressor macrophage; common myeloid progenitor, CD34-positive; HL-60; NB4; KBM-7
chr5:174531860-174532361	chr5:174532111:T>G	11	hematopoietic multipotent progenitor cell; common myeloid progenitor, CD34-positive; Jurkat, Clone E6-1; A172; HL-60; NB4; SK-N-MC; M059J; SJCRH30; KBM-7; DND-41
chr5:174533900-174534401	chr5:174534151:A>G	2	large intestine; small intestine
chr5:174581429-174581930	chr5:174581680:A>G	2	NAMALWA; Karpas-422
chr5:174603191-174603692	chr5:174603442:T>C	1	placenta
chr5:174629927-174630428	chr5:174630178:G>T	1	placenta
chr5:174657653-174658154	chr5:174657904:C>A	1	RCC
chr5:174668302-174668803	chr5:174668553:A>G	1	GM23338
chr5:174690133-174690798	chr5:174690384:A>G	35	mesenchymal stem cell; hepatocyte; myocyte; trophoblast cell; skeletal muscle myoblast; myotube; cardiac fibroblast; fibroblast of dermis; fibroblast of lung; fibroblast of mammary gland; kidney tubule cell; AG20443; AG08396; RCC; RKO; PC-3; A172; Caki2; H4; MG63; Panc1; HeLa-S3; PC-9; NCI-H460; M059J; Daoy; RCC 7860; RPMI7951; LHCN-M2; GM23248; EH; EL; ELR; islet precursor cell; adrenal gland
chr5:174690133-174690798	chr5:174690548:T>C	7	hepatocyte; fibroblast of villous mesenchyme; testis; ovary; spinal cord; umbilical cord; adrenal gland
chr5:174707113-174707614	chr5:174707364:T>G	1	lung
chr5:174737249-174737750	chr5:174737500:C>T	1	H4
chr5:174745335-174745836	chr5:174745586:G>A	1	foreskin keratinocyte
chr5:174777570-174778071	chr5:174777821:C>T	11	astrocyte; fibroblast of lung; fibroblast of mammary gland; fibroblast of upper back skin; fibroblast of skin of back; fibroblast of skin of abdomen; GM23248; EH; fibroblast of skin of right quadriceps; fibroblast of skin of scalp; fibroblast of skin of right biceps
chr5:174806634-174807135	chr5:174806885:A>T	2	NCI-H929; MM.1S
chr5:174843861-174844362	chr5:174844112:G>T	6	fibroblast of the conjunctiva; fibroblast of gingiva; AG10803; AG09319; SK-N-MC; fibroblast of skin of right quadriceps
chr5:174844873-174845374	chr5:174845124:A>G	3	muscle of leg; muscle of arm; muscle of trunk
chr5:174916926-174917427	chr5:174917177:C>G	1	H7
chr5:174991792-174992293	chr5:174992043:T>C	1	SJCRH30
chr5:174998098-174998599	chr5:174998349:G>C	3	NCI-H929; GM12865; MM.1S
chr5:175001791-175002292	chr5:175002042:T>C	1	astrocyte of the hippocampus
chr5:175017435-175017936	chr5:175017686:A>G	1	H7
chr5:175027339-175027840	chr5:175027590:G>A	1	K562
chr5:175047004-175047505	chr5:175047255:G>A	1	MG63
chr5:175054161-175054680	chr5:175054412:C>T	2	bronchial epithelial cell; RKO
chr5:175054161-175054680	chr5:175054430:A>G	1	RKO
chr5:175059532-175060033	chr5:175059783:A>C	3	MCF-7; T47D; HCT116
chr5:175086230-175086731	chr5:175086481:G>C	1	NCI-H929
chr5:175107057-175107558	chr5:175107308:T>G	1	LNCaP clone FGC
chr5:175107815-175108316	chr5:175108066:C>T	2	right lobe of liver; small intestine
chr5:175132358-175132859	chr5:175132609:A>T	2	HS-27A; Daoy
chr5:175159303-175159804	chr5:175159554:C>T	1	SJCRH30
chr5:175202489-175202990	chr5:175202740:C>T	5	WERI-Rb-1; BE2C; L1-S8; brain; spinal cord
chr5:175217044-175217545	chr5:175217295:A>G	7	fibroblast of gingiva; ascending aorta; thoracic aorta; coronary artery; right cardiac atrium; left cardiac atrium; tibial artery
chr5:175228781-175229282	chr5:175229032:T>C	1	KBM-7
chr5:175235492-175235993	chr5:175235743:C>T	14	fibroblast of dermis; fibroblast of lung; astrocyte of the spinal cord; fibroblast of skin of abdomen; GM04504; AG10803; AG08395; A172; M059J; Daoy; GM23248; EL; HFFc6; spinal cord
chr5:175250368-175250869	chr5:175250619:G>A	1	retinal pigment epithelial cell
chr5:175320417-175320918	chr5:175320668:A>C	2	kidney tubule cell; foreskin keratinocyte
chr5:175331008-175331509	chr5:175331259:A>G	1	RCC 7860
chr5:175335756-175336257	chr5:175336007:T>A	1	SK-MEL-5
chr5:175344276-175344932	chr5:175344527:G>C	1	keratinocyte
chr5:175344276-175344932	chr5:175344682:A>G	1	SJSA1
chr5:175378408-175378909	chr5:175378659:A>G	1	T47D
chr5:175385686-175386187	chr5:175385937:C>T	5	Caki2; H4; L1-S8; brain; spinal cord
chr5:175397977-175398478	chr5:175398228:A>G	1	WTC11
chr5:175436322-175436823	chr5:175436573:G>A	1	HeLa-S3
chr5:175454285-175454786	chr5:175454536:C>T	3	trophoblast cell; ELF-1; placenta
chr5:175471631-175472132	chr5:175471882:T>C	4	CD8-positive, alpha-beta T cell; NCI-H929; GM12865; MM.1S
chr5:175477330-175477831	chr5:175477581:G>T	2	left lobe of liver; small intestine
chr5:175493145-175494123	chr5:175493396:A>G	1	foreskin keratinocyte
chr5:175493145-175494123	chr5:175493873:A>G	3	skeletal muscle myoblast; HeLa-S3; EH
chr5:175538530-175539031	chr5:175538781:C>T	2	NCI-H929; MM.1S
chr5:175551273-175551774	chr5:175551524:G>C	1	suppressor macrophage
chr5:175588958-175589459	chr5:175589209:A>G	8	G401; Right ventricle myocardium superior; left ventricle myocardium inferior; left ventricle myocardium superior; cerebellum; heart right ventricle; heart left ventricle; cerebellar cortex
chr5:175623100-175623601	chr5:175623351:T>C	2	SK-N-DZ; muscle of trunk
chr5:175646181-175646682	chr5:175646432:G>A	1	small intestine
chr5:175650873-175651374	chr5:175651124:T>C	1	foreskin keratinocyte
chr5:175653120-175653873	chr5:175653371:G>T	1	H4
chr5:175653120-175653873	chr5:175653623:A>G	3	foreskin melanocyte; COLO829; SK-MEL-5
chr5:175654870-175655371	chr5:175655121:T>G	3	HK-2; Caki2; thyroid gland
chr5:175673492-175673993	chr5:175673743:A>G	2	CD14-positive monocyte; HL-60
chr5:175678046-175678547	chr5:175678297:A>G	1	RPMI8226
chr5:175694849-175695351	chr5:175695100:T>C	3	hepatocyte; large intestine; small intestine
chr5:175694849-175695351	chr5:175695101:T>C	3	hepatocyte; large intestine; small intestine
chr5:175696444-175696945	chr5:175696695:A>C	31	mesenchymal stem cell; cardiac muscle cell; fibroblast of villous mesenchyme; foreskin melanocyte; A673; SK-N-MC; fibroblast of skin of scalp; femur; pons; ovary; uterus; sigmoid colon; tibial nerve; muscle of leg; ascending aorta; muscle of arm; muscle of trunk; putamen; globus pallidus; Ammon's horn; lung; heart right ventricle; heart left ventricle; muscle of back; umbilical cord; hindlimb muscle; right atrium auricular region; tibial artery; right forelimb; right hindlimb; left hindlimb
chr5:175709048-175709549	chr5:175709299:A>G	1	large intestine
chr5:175718685-175719186	chr5:175718936:A>G	1	CD14-positive monocyte
chr5:175746636-175747137	chr5:175746887:G>A	2	pons; globus pallidus
chr5:175749470-175749971	chr5:175749721:T>G	6	epithelial cell of prostate; mammary epithelial cell; bronchial epithelial cell; foreskin keratinocyte; MCF 10A; RWPE1
chr5:175778679-175779180	chr5:175778930:A>G	1	H7
chr5:175813878-175814379	chr5:175814129:C>A	9	epithelial cell of esophagus; mammary epithelial cell; bronchial epithelial cell; foreskin keratinocyte; MCF 10A; PC-3; RWPE1; PC-9; ELR
chr5:175816195-175816696	chr5:175816446:T>G	1	WERI-Rb-1
chr5:175831533-175832034	chr5:175831784:T>C	4	neural progenitor cell; ELF-1; H7; mesendoderm
chr5:175842815-175843316	chr5:175843066:T>G	1	umbilical cord
chr5:175885641-175886142	chr5:175885892:T>C	25	astrocyte; choroid plexus epithelial cell; cardiac muscle cell; common myeloid progenitor, CD34-positive; fibroblast of lung; smooth muscle cell of the brain vasculature; astrocyte of the cerebellum; astrocyte of the hippocampus; astrocyte of the spinal cord; dermis blood vessel endothelial cell; brain pericyte; RCC; MCF 10A; HT1080; SW480; A172; H4; MG63; NCI-H226; M059J; Daoy; RPMI7951; LHCN-M2; BE2C; urothelium cell line
chr5:175893447-175893948	chr5:175893698:G>A	6	G401; left ventricle myocardium inferior; left ventricle myocardium superior; heart right ventricle; heart left ventricle; cerebellar cortex
chr5:175895585-175896156	chr5:175895836:C>T	52	T-cell; B cell; T-helper 1 cell; T-helper 2 cell; CD4-positive, alpha-beta T cell; CD8-positive, alpha-beta T cell; memory B cell; naive B cell; CD4-positive, CD25-positive, alpha-beta regulatory T cell; immature natural killer cell; hematopoietic multipotent progenitor cell; suppressor macrophage; naive thymus-derived CD4-positive, alpha-beta T cell; CD4-positive, alpha-beta memory T cell; T-helper 17 cell; naive thymus-derived CD8-positive, alpha-beta T cell; central memory CD4-positive, alpha-beta T cell; effector memory CD4-positive, alpha-beta T cell; CD8-positive, alpha-beta memory T cell; effector memory CD8-positive, alpha-beta T cell; T-helper 22 cell; effector CD4-positive, alpha-beta T cell; CD14-positive monocyte; common myeloid progenitor, CD34-positive; T-helper 9 cell; kidney capillary endothelial cell; dermis blood vessel endothelial cell; lung microvascular endothelial cell; Jurkat, Clone E6-1; NAMALWA; GM06990; GM12878; GM12891; GM19238; GM19239; GM19240; HL-60; NB4; CMK; GM12864; GM12865; GM13976; Karpas-422; KBM-7; OCI-LY7; DND-41; femur; Peyer's patch; muscle of leg; placenta; small intestine; thymus
chr5:175895585-175896156	chr5:175895906:A>G	23	T-cell; B cell; T-helper 1 cell; T-helper 2 cell; CD4-positive, alpha-beta T cell; CD8-positive, alpha-beta T cell; memory B cell; naive B cell; CD4-positive, CD25-positive, alpha-beta regulatory T cell; immature natural killer cell; naive thymus-derived CD4-positive, alpha-beta T cell; CD4-positive, alpha-beta memory T cell; T-helper 17 cell; naive thymus-derived CD8-positive, alpha-beta T cell; central memory CD4-positive, alpha-beta T cell; effector memory CD4-positive, alpha-beta T cell; CD8-positive, alpha-beta memory T cell; effector memory CD8-positive, alpha-beta T cell; T-helper 22 cell; effector CD4-positive, alpha-beta T cell; T follicular helper cell; T-helper 9 cell; thymus
chr5:175915059-175915560	chr5:175915310:A>G	1	MM.1S
chr5:175920048-175920549	chr5:175920299:T>C	49	skeletal muscle myoblast; glomerular visceral epithelial cell; epithelial cell of esophagus; mammary epithelial cell; bronchial epithelial cell; fibroblast of the aortic adventitia; cardiac fibroblast; fibroblast of dermis; fibroblast of lung; fibroblast of mammary gland; iris pigment epithelial cell; astrocyte of the spinal cord; fibroblast of upper back skin; fibroblast of skin of back; kidney tubule cell; foreskin keratinocyte; foreskin fibroblast; fibroblast of skin of abdomen; fibroblast of peridontal ligament; brain microvascular endothelial cell; HK-2; GM04504; AG10803; RCC; IMR-90; MCF 10A; RKO; PC-3; Caki2; MG63; NCI-H226; HeLa-S3; HCT116; HS-5; M059J; Daoy; RCC 7860; HFF-Myc; RPMI7951; LHCN-M2; GM23248; EH; EL; ELR; HFFc6; HCEC 1CT; fibroblast of skin of right quadriceps; fibroblast of skin of scalp; fibroblast of skin of right biceps
chr5:176035959-176036475	chr5:176036210:T>C	2	G401; cerebellar cortex
chr5:176035959-176036475	chr5:176036225:T>C	2	G401; cerebellar cortex
chr5:176042249-176042750	chr5:176042500:A>G	7	keratinocyte; epithelial cell of prostate; epithelial cell of esophagus; mammary epithelial cell; bronchial epithelial cell; foreskin keratinocyte; RWPE1
chr5:176045364-176045881	chr5:176045615:C>T	7	T-cell; CD4-positive, alpha-beta T cell; CD8-positive, alpha-beta T cell; naive thymus-derived CD4-positive, alpha-beta T cell; naive thymus-derived CD8-positive, alpha-beta T cell; NCI-H929; WTC11
chr5:176045364-176045881	chr5:176045631:G>T	1	WTC11
chr5:176099539-176100040	chr5:176099790:G>A	2	G401; cerebellar cortex
chr5:176133664-176134165	chr5:176133915:A>T	3	hematopoietic multipotent progenitor cell; common myeloid progenitor, CD34-positive; OCI-LY7
chr5:176144367-176144868	chr5:176144618:T>G	5	NCI-H929; G401; MM.1S; cerebellum; cerebellar cortex
chr5:176152162-176152663	chr5:176152413:T>C	19	neuronal stem cell; glomerular visceral epithelial cell; kidney epithelial cell; renal cortical epithelial cell; neural progenitor cell; kidney tubule cell; HK-2; RCC; RCC 7860; ecto neural progenitor cell; nephron progenitor cell; retina; eye; renal pelvis; thyroid gland; right kidney; renal cortex interstitium; left renal pelvis; right renal pelvis
chr5:176157586-176158112	chr5:176157837:A>G	1	RWPE1
chr5:176157586-176158112	chr5:176157862:T>C	59	astrocyte; skeletal muscle cell; keratinocyte; glomerular visceral epithelial cell; cardiac muscle cell; epithelial cell of esophagus; mammary epithelial cell; bronchial epithelial cell; fibroblast of the aortic adventitia; cardiac fibroblast; fibroblast of lung; fibroblast of mammary gland; fibroblast of pulmonary artery; iris pigment epithelial cell; astrocyte of the cerebellum; astrocyte of the hippocampus; astrocyte of the spinal cord; fibroblast of upper back skin; fibroblast of skin of back; kidney tubule cell; foreskin keratinocyte; fibroblast of skin of abdomen; lung microvascular endothelial cell; fibroblast of peridontal ligament; AG20443; GM03348; GM04504; GM04503; AG10803; AG09309; AG08396; AG08395; RCC; IMR-90; MCF 10A; HT1080; PC-3; A172; NCI-H226; RWPE1; BJ; HS-5; HS-27A; M059J; Daoy; RPMI7951; LHCN-M2; GM23248; urothelium cell line; EH; EL; ELR; HFFc6; HCEC 1CT; fibroblast of skin of left biceps; fibroblast of skin of left quadriceps; fibroblast of skin of right quadriceps; fibroblast of skin of scalp; fibroblast of skin of right biceps
chr5:176161376-176161877	chr5:176161627:G>A	16	astrocyte; fibroblast of the aortic adventitia; fibroblast of dermis; fibroblast of lung; fibroblast of pulmonary artery; astrocyte of the cerebellum; astrocyte of the hippocampus; astrocyte of the spinal cord; fibroblast of upper back skin; MG63; femur; muscle of leg; tongue; muscle of trunk; right hindlimb; left hindlimb
chr5:176162123-176162624	chr5:176162374:C>T	3	left ventricle myocardium inferior; ovary; spinal cord
chr5:176180297-176180798	chr5:176180548:A>C	9	mesenchymal stem cell; stromal cell of bone marrow; GM04504; GM04503; M059J; RPMI7951; GM23248; HFFc6; umbilical cord
chr5:176181460-176181961	chr5:176181711:T>C	15	glomerular visceral epithelial cell; epithelial cell of proximal tubule; kidney epithelial cell; renal cortical epithelial cell; kidney tubule cell; HK-2; RCC; ACHN; Caki2; renal pelvis; thyroid gland; left kidney; right kidney; renal cortex interstitium; right renal pelvis
chr5:176208495-176208996	chr5:176208746:A>G	2	NT2/D1; H7
chr5:176226496-176226998	chr5:176226747:C>T	1	head of caudate nucleus
chr5:176226496-176226998	chr5:176226748:A>C	1	head of caudate nucleus
chr5:176351923-176352424	chr5:176352174:A>C	1	Caki2
chr5:176359578-176360079	chr5:176359829:T>C	26	mesenchymal stem cell; myocyte; skeletal muscle myoblast; epithelial cell of prostate; epithelial cell of esophagus; mammary epithelial cell; bronchial epithelial cell; amniotic epithelial cell; fibroblast of dermis; fibroblast of lung; fibroblast of mammary gland; fibroblast of villous mesenchyme; kidney tubule cell; foreskin keratinocyte; RCC; IMR-90; RKO; SW480; RPMI8226; HFF-Myc; RPMI7951; LHCN-M2; GM23248; EH; ELR; HCEC 1CT
chr5:176363610-176364111	chr5:176363861:G>A	1	RCC
chr5:176381322-176381926	chr5:176381573:C>T	5	left ventricle myocardium superior; sigmoid colon; heart left ventricle; tibial artery; gastrocnemius medialis
chr5:176381322-176381926	chr5:176381676:C>T	3	fibroblast of the aortic adventitia; fibroblast of peridontal ligament; gastrocnemius medialis
chr5:176391432-176391933	chr5:176391683:C>T	2	GM23338; mesendoderm
chr5:176400400-176400901	chr5:176400651:C>T	7	myocyte; skeletal muscle myoblast; A172; MG63; NCI-H226; L1-S8R; heart
chr5:176412991-176413492	chr5:176413242:G>T	1	placenta
chr5:176420040-176420541	chr5:176420291:T>G	2	trophoblast cell; PC-9
chr5:176425004-176425505	chr5:176425255:T>C	5	astrocyte; fibroblast of the aortic adventitia; Caco-2; A172; NCI-H226
chr5:176427918-176428419	chr5:176428169:C>T	22	cardiac fibroblast; fibroblast of pulmonary artery; renal cortical epithelial cell; endothelial cell of umbilical vein; fibroblast of skin of back; kidney tubule cell; lung microvascular endothelial cell; AG08396; RCC; K562; A172; MG63; HeLa-S3; HCT116; PC-9; M059J; LoVo; EH; EL; ELR; HCEC 1CT; small intestine
chr5:176431499-176432000	chr5:176431750:A>C	1	RCC
chr5:176457926-176458427	chr5:176458177:A>G	37	myocyte; skeletal muscle myoblast; cardiac muscle cell; fibroblast of the aortic adventitia; fibroblast of dermis; fibroblast of gingiva; fibroblast of lung; fibroblast of mammary gland; fibroblast of pulmonary artery; fibroblast of villous mesenchyme; astrocyte of the hippocampus; fibroblast of peridontal ligament; AG10803; MCF 10A; GM23248; Right ventricle myocardium superior; left ventricle myocardium inferior; left ventricle myocardium superior; testis; heart; femur; ovary; sigmoid colon; sciatic nerve; tongue; muscle of trunk; thyroid gland; lung; right cardiac atrium; left cardiac atrium; heart right ventricle; heart left ventricle; adrenal gland; hindlimb muscle; right atrium auricular region; psoas muscle; right hindlimb
chr5:176458862-176459363	chr5:176459113:C>A	8	fibroblast of the aortic adventitia; fibroblast of lung; fibroblast of skin of back; PC-3; GM23248; EH; fibroblast of skin of scalp; fibroblast of skin of right biceps
chr5:176463286-176463787	chr5:176463537:G>C	1	amniotic epithelial cell
chr5:176466417-176466918	chr5:176466668:G>A	12	CD14-positive monocyte; epithelial cell of esophagus; mammary epithelial cell; bronchial epithelial cell; foreskin keratinocyte; MCF 10A; PC-3; RWPE1; HL-60; NB4; PC-9; chorion
chr5:176490376-176490877	chr5:176490627:G>A	1	small intestine
chr5:176534217-176534718	chr5:176534468:A>G	3	fibroblast of the aortic adventitia; fibroblast of dermis; MG63
chr5:176554814-176555349	chr5:176555065:A>G	6	suppressor macrophage; inflammatory macrophage; CD14-positive monocyte; cardiac fibroblast; HL-60; muscle of leg
chr5:176554814-176555349	chr5:176555099:A>T	1	Caki2
chr5:176555771-176556272	chr5:176556022:C>G	2	mammary epithelial cell; cardiac fibroblast
chr5:176560239-176560740	chr5:176560490:A>G	2	hematopoietic multipotent progenitor cell; common myeloid progenitor, CD34-positive
chr5:176564017-176564518	chr5:176564268:T>C	15	cardiac muscle cell; epithelial cell of esophagus; cardiac fibroblast; fibroblast of pulmonary artery; iris pigment epithelial cell; fibroblast of skin of back; foreskin keratinocyte; fibroblast of skin of abdomen; brain microvascular endothelial cell; HT1080; Daoy; fibroblast of skin of right quadriceps; fibroblast of skin of scalp; fibroblast of skin of right biceps; islet precursor cell
chr5:176570001-176570502	chr5:176570252:T>C	4	choroid plexus epithelial cell; MCF-7; T47D; SK-MEL-5
chr5:176578285-176578786	chr5:176578536:T>C	161	neuronal stem cell; T-cell; endothelial cell; mesenchymal stem cell; adipocyte; hepatocyte; endodermal cell; B cell; T-helper 1 cell; T-helper 2 cell; CD4-positive, alpha-beta T cell; CD8-positive, alpha-beta T cell; hepatic stellate cell; glomerular visceral epithelial cell; glutamatergic neuron; choroid plexus epithelial cell; cardiac muscle cell; memory B cell; naive B cell; CD4-positive, CD25-positive, alpha-beta regulatory T cell; immature natural killer cell; hematopoietic multipotent progenitor cell; T-helper 17 cell; naive thymus-derived CD8-positive, alpha-beta T cell; central memory CD4-positive, alpha-beta T cell; effector memory CD4-positive, alpha-beta T cell; CD8-positive, alpha-beta memory T cell; effector memory CD8-positive, alpha-beta T cell; T-helper 22 cell; effector CD4-positive, alpha-beta T cell; common myeloid progenitor, CD34-positive; T follicular helper cell; T-helper 9 cell; epithelial cell of prostate; epithelial cell of esophagus; mammary epithelial cell; bronchial epithelial cell; progenitor cell of endocrine pancreas; fibroblast of the aortic adventitia; cardiac fibroblast; fibroblast of mammary gland; fibroblast of pulmonary artery; fibroblast of villous mesenchyme; renal cortical epithelial cell; retinal pigment epithelial cell; astrocyte of the hippocampus; astrocyte of the spinal cord; endothelial cell of umbilical vein; neural crest cell; neural progenitor cell; fibroblast of upper back skin; kidney tubule cell; kidney capillary endothelial cell; pulmonary artery endothelial cell; dermis blood vessel endothelial cell; lung microvascular endothelial cell; dermis microvascular lymphatic vessel endothelial cell; Jurkat, Clone E6-1; AG20443; GM03348; AG08396; AG08395; RCC; A549; Caco-2; HepG2; HT-29; MCF 10A; NCI-H929; RKO; PC-3; SW480; A172; ACHN; Caki2; G401; NAMALWA; NCI-H226; RWPE1; GM19238; Calu3; HCT116; PC-9; H1; NCI-H460; SK-N-SH; NT2/D1; GM12864; GM12865; GM13976; GM20000; HuH-7; HuH-7.5; RCC 7860; HTR-8/SVneo; Karpas-422; SK-MEL-5; SK-N-DZ; GM23248; MM.1S; BE2C; LNCaP clone FGC; ELF-1; KBM-7; urothelium cell line; LoVo; OCI-LY7; DND-41; L1-S8; L1-S8R; EH; EL; iPS-NIHi11; HFFc6; WTC11; ecto neural progenitor cell; left ventricle myocardium superior; nephron progenitor cell; islet precursor cell; ureter; large intestine; colonic mucosa; testis; stomach; heart; brain; retina; eye; femur; ovary; uterus; body of pancreas; transverse colon; Peyer's patch; renal pelvis; pancreas; muscle of leg; muscle of arm; tongue; muscle of trunk; placenta; cerebellum; thyroid gland; lung; small intestine; cerebellar cortex; upper lobe of right lung; spinal cord; muscle of back; umbilical cord; prostate gland; adrenal gland; thymus; chorion; left kidney; mucosa of descending colon; mucosa of gallbladder; renal cortex interstitium; breast epithelium; left colon; right renal pelvis
chr5:176601593-176602094	chr5:176601844:G>A	1	WERI-Rb-1
chr5:176604083-176604584	chr5:176604334:T>C	4	epidermal melanocyte; foreskin melanocyte; COLO829; SK-MEL-5
chr5:176608076-176608577	chr5:176608327:C>G	1	RPMI8226
chr5:176624871-176625388	chr5:176625122:A>G	1	foreskin melanocyte
chr5:176624871-176625388	chr5:176625138:G>A	4	epidermal melanocyte; foreskin melanocyte; RPMI7951; SK-MEL-5
chr5:176643098-176643599	chr5:176643349:G>T	1	adrenal gland
chr5:176658837-176659338	chr5:176659088:G>C	16	T-cell; B cell; T-helper 2 cell; CD4-positive, alpha-beta T cell; CD8-positive, alpha-beta T cell; naive B cell; immature natural killer cell; CD4-positive, alpha-beta memory T cell; central memory CD4-positive, alpha-beta T cell; CD8-positive, alpha-beta memory T cell; GM19239; GM12865; GM20000; MM.1S; DND-41; thymus
chr5:176677178-176677679	chr5:176677429:A>G	2	HepG2; large intestine
chr5:176692889-176693390	chr5:176693140:A>G	8	HT-29; PC-9; LoVo; colonic mucosa; transverse colon; small intestine; mucosa of descending colon; left colon
chr5:176713303-176713804	chr5:176713554:G>A	2	putamen; head of caudate nucleus
chr5:176714075-176714576	chr5:176714326:G>C	18	keratinocyte; epithelial cell of esophagus; mammary epithelial cell; bronchial epithelial cell; foreskin keratinocyte; MCF 10A; HT1080; PC-3; MG63; NCI-H226; RWPE1; HeLa-S3; M059J; Daoy; RPMI7951; GM23248; EL; ELR
chr5:176735317-176735818	chr5:176735568:A>G	1	natural killer cell
chr5:176754341-176754842	chr5:176754592:A>G	9	keratinocyte; epithelial cell of prostate; epithelial cell of esophagus; mammary epithelial cell; bronchial epithelial cell; HT1080; RWPE1; HS-5; urothelium cell line
chr5:176784374-176784875	chr5:176784625:A>G	1	tongue
chr5:176793304-176793805	chr5:176793555:C>T	14	endodermal cell; HT-29; MCF-7; T47D; HeLa-S3; Calu3; H1; H9; SK-N-SH; Daoy; BE2C; GM23338; iPS-NIHi11; WTC11
chr5:176825598-176826121	chr5:176825849:A>G	1	LNCaP clone FGC
chr5:176825598-176826121	chr5:176825871:C>G	1	LNCaP clone FGC
chr5:176839265-176839772	chr5:176839516:A>G	3	SK-N-SH; SK-N-DZ; BE2C
chr5:176839265-176839772	chr5:176839522:T>C	3	SK-N-SH; SK-N-DZ; BE2C
chr5:176884974-176885475	chr5:176885225:A>G	1	Jurkat, Clone E6-1
chr5:176901830-176902331	chr5:176902081:T>G	2	GM12864; pons
chr5:176910458-176910959	chr5:176910709:C>T	2	suppressor macrophage; inflammatory macrophage
chr5:176948465-176948966	chr5:176948716:G>A	4	mesenchymal stem cell; cardiac fibroblast; lung microvascular endothelial cell; GM23248
chr5:176952538-176953039	chr5:176952789:A>C	1	adrenal gland
chr5:177002464-177002965	chr5:177002715:A>G	2	thyroid gland; adrenal gland
chr5:177018270-177018771	chr5:177018521:T>C	3	dermis blood vessel endothelial cell; lung microvascular endothelial cell; dermis microvascular lymphatic vessel endothelial cell
chr5:177043833-177044334	chr5:177044084:G>A	3	endothelial cell of umbilical vein; dermis blood vessel endothelial cell; lung microvascular endothelial cell
chr5:177050325-177050826	chr5:177050576:C>T	1	epithelial cell of esophagus
chr5:177066175-177066676	chr5:177066426:T>G	11	epithelial cell of esophagus; mammary epithelial cell; bronchial epithelial cell; kidney tubule cell; foreskin keratinocyte; RCC; IMR-90; GM23248; EL; ELR; HFFc6
chr5:177070519-177071020	chr5:177070770:C>T	2	D721Med; WERI-Rb-1
chr5:177077195-177077696	chr5:177077446:G>A	1	HAP-1
chr5:177200011-177200512	chr5:177200262:G>C	1	epithelial cell of esophagus
chr5:177300431-177300932	chr5:177300682:G>C	1	mammary epithelial cell
chr5:177310673-177311271	chr5:177310924:C>T	2	RPMI8226; MM.1S
chr5:177310673-177311271	chr5:177310985:G>A	21	endothelial cell; B cell; naive B cell; hematopoietic multipotent progenitor cell; CD14-positive monocyte; common myeloid progenitor, CD34-positive; endothelial cell of umbilical vein; pulmonary artery endothelial cell; dermis blood vessel endothelial cell; lung microvascular endothelial cell; dermis microvascular lymphatic vessel endothelial cell; Jurkat, Clone E6-1; NAMALWA; GM19238; GM19239; HL-60; NB4; MM.1S; KBM-7; OCI-LY7; thymus
chr5:177310673-177311271	chr5:177310990:C>T	23	endothelial cell; B cell; naive B cell; hematopoietic multipotent progenitor cell; common myeloid progenitor, CD34-positive; endothelial cell of umbilical vein; pulmonary artery endothelial cell; dermis blood vessel endothelial cell; lung microvascular endothelial cell; dermis microvascular lymphatic vessel endothelial cell; Jurkat, Clone E6-1; NAMALWA; RPMI8226; GM06990; GM19238; GM19239; GM12865; Karpas-422; MM.1S; KBM-7; OCI-LY7; DND-41; thymus
chr5:177310673-177311271	chr5:177311021:G>A	20	B cell; naive B cell; hematopoietic multipotent progenitor cell; common myeloid progenitor, CD34-positive; Jurkat, Clone E6-1; NCI-H929; NAMALWA; RPMI8226; GM06990; GM19238; GM19239; HL-60; NB4; GM12865; Karpas-422; MM.1S; KBM-7; OCI-LY7; DND-41; thymus
chr5:177320812-177321313	chr5:177321063:T>C	2	B cell; K562
chr5:177359434-177359935	chr5:177359685:A>G	1	left lobe of liver
chr5:177364033-177364534	chr5:177364284:G>A	1	inflammatory macrophage
chr5:177368457-177368958	chr5:177368708:A>C	4	epithelial cell of prostate; epithelial cell of esophagus; bronchial epithelial cell; foreskin keratinocyte
chr5:177369038-177369539	chr5:177369289:G>C	22	endothelial cell; adipocyte; B cell; CD4-positive, alpha-beta T cell; CD8-positive, alpha-beta T cell; effector CD4-positive, alpha-beta T cell; neural crest cell; epidermal melanocyte; AG20443; GM03348; A549; GM12891; GM19238; GM19239; NCI-H460; SK-N-SH; GM13976; GM20000; DND-41; L1-S8; nephron progenitor cell; eye
chr5:177370788-177371289	chr5:177371039:T>G	22	T-cell; B cell; T-helper 1 cell; T-helper 2 cell; CD4-positive, alpha-beta T cell; CD8-positive, alpha-beta T cell; immature natural killer cell; naive thymus-derived CD4-positive, alpha-beta T cell; T-helper 17 cell; naive thymus-derived CD8-positive, alpha-beta T cell; central memory CD4-positive, alpha-beta T cell; effector memory CD8-positive, alpha-beta T cell; RKO; NAMALWA; GM06990; GM19239; GM13976; GM20000; Karpas-422; MM.1S; OCI-LY7; spleen
chr5:177389272-177389773	chr5:177389523:T>A	8	keratinocyte; epidermal melanocyte; foreskin melanocyte; COLO829; H4; HeLa-S3; SK-MEL-5; islet precursor cell
chr5:177415923-177416424	chr5:177416174:C>G	8	HL-60; Right ventricle myocardium inferior; Right ventricle myocardium superior; right cardiac atrium; left cardiac atrium; left lung; upper lobe of right lung; lower lobe of right lung
chr5:177419568-177420069	chr5:177419819:T>G	5	suppressor macrophage; inflammatory macrophage; HL-60; placenta; lower lobe of right lung
chr5:177462164-177462665	chr5:177462415:T>C	17	endothelial cell; CD14-positive monocyte; cardiac fibroblast; endothelial cell of umbilical vein; kidney capillary endothelial cell; dermis blood vessel endothelial cell; lung microvascular endothelial cell; dermis microvascular lymphatic vessel endothelial cell; Right ventricle myocardium superior; left ventricle myocardium inferior; left ventricle myocardium superior; right cardiac atrium; left cardiac atrium; heart right ventricle; heart left ventricle; spleen; upper lobe of left lung
chr5:177470696-177471197	chr5:177470947:G>A	9	astrocyte of the spinal cord; fibroblast of skin of abdomen; lung microvascular endothelial cell; brain microvascular endothelial cell; RKO; HT1080; EL; HFFc6; HCEC 1CT
chr5:177478869-177479370	chr5:177479120:T>C	1	NAMALWA
chr5:177509398-177509899	chr5:177509649:T>C	2	B cell; naive B cell
chr5:177510616-177511117	chr5:177510867:T>C	9	B cell; memory B cell; naive B cell; NAMALWA; GM12864; GM12865; Karpas-422; OCI-LY7; Peyer's patch
chr5:177531502-177532003	chr5:177531753:A>G	7	epithelial cell of esophagus; bronchial epithelial cell; HT-29; MCF-7; T47D; PC-3; LNCaP clone FGC
chr5:177564934-177565435	chr5:177565185:G>A	3	amniotic epithelial cell; fibroblast of mammary gland; K562
chr5:177595879-177596415	chr5:177596130:G>T	6	fibroblast of skin of back; MG63; M059J; GM23248; EH; fibroblast of skin of scalp
chr5:177595879-177596415	chr5:177596165:C>T	3	MG63; M059J; EH
chr5:177602110-177602611	chr5:177602361:C>A	2	LNCaP clone FGC; adrenal gland
chr5:177668771-177669333	chr5:177669022:C>T	4	retinal pigment epithelial cell; SJCRH30; H7; HAP-1
chr5:177668771-177669333	chr5:177669083:A>G	2	retinal pigment epithelial cell; HAP-1
chr5:177761336-177761837	chr5:177761587:G>T	1	RPMI8226
chr5:177798197-177798714	chr5:177798448:C>A	1	WTC11
chr5:177798197-177798714	chr5:177798464:G>A	6	T-cell; CD4-positive, alpha-beta T cell; CD8-positive, alpha-beta T cell; naive thymus-derived CD8-positive, alpha-beta T cell; NCI-H929; WTC11
chr5:177854436-177854937	chr5:177854687:G>T	1	spleen
chr5:177857575-177858076	chr5:177857826:T>C	3	suppressor macrophage; inflammatory macrophage; KBM-7
chr5:177980593-177981254	chr5:177980844:G>C	3	G401; cerebellum; cerebellar cortex
chr5:177980593-177981254	chr5:177981004:G>A	7	endodermal cell; ELF-1; WTC11; femur; tongue; thyroid gland; left hindlimb
chr5:178093051-178093552	chr5:178093302:T>C	1	OCI-LY7
chr5:178108507-178109008	chr5:178108758:G>A	1	placenta
chr5:178130638-178131139	chr5:178130889:T>C	2	neural crest cell; SK-N-DZ
chr5:178149886-178150387	chr5:178150137:T>C	1	NB4
chr5:178167882-178168383	chr5:178168133:A>G	1	NAMALWA
chr5:178201809-178202310	chr5:178202060:G>T	3	CD14-positive monocyte; HL-60; adrenal gland
chr5:178207132-178207978	chr5:178207383:A>G	16	epithelial cell of prostate; astrocyte of the cerebellum; MCF 10A; NCI-H226; LNCaP clone FGC; stomach; left lobe of liver; body of pancreas; pancreas; cerebellum; thyroid gland; cerebellar cortex; prostate gland; adrenal gland; mucosa of gallbladder; breast epithelium
chr5:178207132-178207978	chr5:178207728:A>G	3	foreskin melanocyte; COLO829; SK-MEL-5
chr5:178221818-178222319	chr5:178222069:G>C	3	large intestine; transverse colon; mucosa of descending colon
chr5:178223674-178224175	chr5:178223925:C>A	18	endodermal cell; retinal pigment epithelial cell; neural progenitor cell; H9; ELF-1; H7; GM23338; iPS-NIHi11; WTC11; nephron progenitor cell; mesendoderm; islet precursor cell; heart; renal pelvis; thyroid gland; lung; right kidney; renal cortex interstitium
chr5:178226444-178226945	chr5:178226695:G>C	2	Caco-2; LoVo
chr5:178227219-178227720	chr5:178227470:A>G	25	astrocyte; mesenchymal stem cell; skeletal muscle myoblast; choroid plexus epithelial cell; non-pigmented ciliary epithelial cell; amniotic epithelial cell; cardiac fibroblast; fibroblast of dermis; fibroblast of lung; fibroblast of mammary gland; fibroblast of pulmonary artery; iris pigment epithelial cell; astrocyte of the spinal cord; kidney tubule cell; dermis blood vessel endothelial cell; lung microvascular endothelial cell; brain microvascular endothelial cell; IMR-90; HT1080; RPMI7951; LHCN-M2; GM23248; ELR; HCEC 1CT; islet precursor cell
chr5:178241051-178241552	chr5:178241302:G>A	11	CD8-positive, alpha-beta T cell; hematopoietic multipotent progenitor cell; endothelial cell of umbilical vein; NCI-H929; GM12865; KBM-7; DND-41; Right ventricle myocardium superior; femur; Ammon's horn; left cardiac atrium
chr5:178249106-178249654	chr5:178249357:G>A	12	T-cell; T-helper 2 cell; natural killer cell; CD4-positive, alpha-beta T cell; CD8-positive, alpha-beta T cell; immature natural killer cell; hematopoietic multipotent progenitor cell; naive thymus-derived CD8-positive, alpha-beta T cell; CD8-positive, alpha-beta memory T cell; effector memory CD8-positive, alpha-beta T cell; Jurkat, Clone E6-1; spleen
chr5:178249106-178249654	chr5:178249404:T>G	13	T-cell; T-helper 2 cell; natural killer cell; CD4-positive, alpha-beta T cell; CD8-positive, alpha-beta T cell; immature natural killer cell; hematopoietic multipotent progenitor cell; naive thymus-derived CD8-positive, alpha-beta T cell; CD8-positive, alpha-beta memory T cell; effector memory CD8-positive, alpha-beta T cell; common myeloid progenitor, CD34-positive; Jurkat, Clone E6-1; spleen
chr5:178250246-178250747	chr5:178250497:A>G	1	OCI-LY7
chr5:178253642-178254143	chr5:178253893:G>A	4	colonic mucosa; transverse colon; small intestine; mucosa of descending colon
chr5:178255508-178256009	chr5:178255759:A>G	1	WERI-Rb-1
chr5:178259937-178260438	chr5:178260188:A>G	2	NCI-H929; RPMI8226
chr5:178262109-178262610	chr5:178262360:C>T	2	trophoblast cell; mesendoderm
chr5:178278625-178279126	chr5:178278876:A>G	1	spinal cord
chr5:178288949-178289450	chr5:178289200:C>T	7	epithelial cell of proximal tubule; renal cortical epithelial cell; kidney tubule cell; RCC; ACHN; Caki2; PC-9
chr5:178326300-178326801	chr5:178326551:A>G	5	myocyte; G401; WERI-Rb-1; cerebellum; cerebellar cortex
chr5:178329664-178330165	chr5:178329915:T>C	1	HL-60
chr5:178342009-178342510	chr5:178342260:A>C	1	G401
chr5:178356093-178356594	chr5:178356344:G>A	4	skeletal muscle myoblast; astrocyte of the cerebellum; fibroblast of upper back skin; H4
chr5:178364038-178364539	chr5:178364289:C>T	3	HL-60; CMK; DND-41
chr5:178371575-178372281	chr5:178371826:C>T	4	fibroblast of skin of back; A673; fibroblast of skin of scalp; fibroblast of skin of right biceps
chr5:178371575-178372281	chr5:178372031:A>G	3	heart; muscle of arm; muscle of trunk
chr5:178385389-178385890	chr5:178385640:T>C	9	epithelial cell of prostate; mammary epithelial cell; bronchial epithelial cell; kidney tubule cell; foreskin keratinocyte; RKO; PC-3; Daoy; RCC 7860
chr5:178388422-178388923	chr5:178388673:C>T	33	mesenchymal stem cell; hepatocyte; skeletal muscle myoblast; suppressor macrophage; inflammatory macrophage; CD14-positive monocyte; fibroblast of mammary gland; fibroblast of skin of back; kidney tubule cell; kidney capillary endothelial cell; HK-2; GM04504; GM04503; AG08395; RCC; IMR-90; HT1080; A172; H4; MG63; NCI-H226; HeLa-S3; M059J; Daoy; RCC 7860; HTR-8/SVneo; ELF-1; fibroblast of skin of right quadriceps; fibroblast of skin of scalp; fibroblast of skin of right biceps; islet precursor cell; aorta; left cardiac atrium
chr5:178404959-178405460	chr5:178405210:C>T	17	astrocyte; suppressor macrophage; inflammatory macrophage; CD14-positive monocyte; epithelial cell of prostate; mammary epithelial cell; fibroblast of lung; fibroblast of upper back skin; foreskin keratinocyte; fibroblast of skin of abdomen; PC-3; MG63; RWPE1; HL-60; Daoy; fibroblast of skin of right quadriceps; fibroblast of skin of right biceps
chr5:178428860-178429361	chr5:178429111:A>G	25	epithelial cell of prostate; epithelial cell of esophagus; bronchial epithelial cell; renal cortical epithelial cell; kidney tubule cell; foreskin keratinocyte; RCC; MCF 10A; T47D; RPMI8226; RWPE1; M059J; Daoy; ureter; stomach; body of pancreas; pancreas; thyroid gland; kidney; lower lobe of right lung; prostate gland; adrenal gland; lower leg skin; mucosa of gallbladder; lower lobe of left lung
chr5:178431752-178432253	chr5:178432003:T>C	9	glomerular visceral epithelial cell; epithelial cell of proximal tubule; kidney epithelial cell; renal cortical epithelial cell; kidney tubule cell; RCC; ACHN; Caki2; RCC 7860
chr5:178440763-178441264	chr5:178441014:C>A	1	NB4
chr5:178442977-178443478	chr5:178443228:G>C	4	B cell; Jurkat, Clone E6-1; DND-41; thymus
chr5:178449660-178450858	chr5:178449911:T>C	2	G401; cerebellar cortex
chr5:178449660-178450858	chr5:178450341:A>G	2	G401; cerebellar cortex
chr5:178449660-178450858	chr5:178450608:A>G	2	HL-60; NB4
chr5:178462779-178463303	chr5:178463030:G>A	13	epithelial cell of proximal tubule; kidney epithelial cell; renal cortical epithelial cell; kidney tubule cell; HK-2; RCC; ACHN; Caki2; RCC 7860; nephron progenitor cell; renal pelvis; right kidney; right renal pelvis
chr5:178462779-178463303	chr5:178463053:A>G	1	RPMI8226
chr5:178477169-178477670	chr5:178477420:G>A	11	mesenchymal stem cell; fibroblast of dermis; fibroblast of gingiva; fibroblast of upper back skin; fibroblast of skin of back; fibroblast of skin of abdomen; AG10803; fibroblast of skin of right quadriceps; fibroblast of skin of scalp; fibroblast of skin of right biceps; umbilical cord
chr5:178486412-178486913	chr5:178486663:G>A	2	HL-60; NB4
chr5:178499117-178499618	chr5:178499368:C>G	3	suppressor macrophage; fibroblast of dermis; Daoy
chr5:178507186-178507687	chr5:178507437:G>T	3	Jurkat, Clone E6-1; HL-60; CMK
chr5:178514802-178515303	chr5:178515053:A>C	1	muscle of trunk
chr5:178520856-178521357	chr5:178521107:C>T	1	placenta
chr5:178526858-178527359	chr5:178527109:A>G	2	HL-60; NB4
chr5:178538838-178539752	chr5:178539089:A>G	2	HL-60; NB4
chr5:178538838-178539752	chr5:178539502:C>T	1	HL-60
chr5:178545063-178545564	chr5:178545314:G>T	1	neural progenitor cell
chr5:178553401-178553902	chr5:178553652:C>G	1	thyroid gland
chr5:178555888-178556389	chr5:178556139:T>C	3	endothelial cell of umbilical vein; dermis microvascular lymphatic vessel endothelial cell; heart
chr5:178561837-178562341	chr5:178562088:A>G	1	DND-41
chr5:178561837-178562341	chr5:178562091:G>T	3	HL-60; NB4; DND-41
chr5:178619283-178619784	chr5:178619534:A>G	2	H7; GM23338
chr5:178630359-178630860	chr5:178630610:G>T	1	epithelial cell of prostate
chr5:178635783-178636284	chr5:178636034:T>C	1	placenta
chr5:178637349-178637850	chr5:178637600:C>G	5	B cell; naive B cell; suppressor macrophage; inflammatory macrophage; CD14-positive monocyte
chr5:178651243-178651744	chr5:178651494:A>G	11	fibroblast of gingiva; fibroblast of skin of back; GM04503; AG10803; AG09309; AG04449; EH; EL; HFFc6; fibroblast of skin of right quadriceps; fibroblast of skin of scalp
chr5:178660910-178661411	chr5:178661161:T>C	1	small intestine
chr5:178661791-178662292	chr5:178662042:T>C	1	trophoblast cell
chr5:178672554-178673055	chr5:178672805:C>T	1	suppressor macrophage
chr5:178674307-178674809	chr5:178674558:A>G	32	astrocyte; adipocyte; skeletal muscle myoblast; choroid plexus epithelial cell; cardiac muscle cell; fibroblast of the aortic adventitia; cardiac fibroblast; fibroblast of lung; fibroblast of pulmonary artery; iris pigment epithelial cell; astrocyte of the hippocampus; fibroblast of upper back skin; fibroblast of skin of back; fibroblast of skin of abdomen; GM04503; AG10803; AG09309; AG08395; AG04449; RCC; A172; HTR-8/SVneo; GM23248; urothelium cell line; EH; EL; GM23338; HFFc6; fibroblast of skin of right quadriceps; fibroblast of skin of scalp; fibroblast of skin of right biceps; umbilical cord
chr5:178674307-178674809	chr5:178674559:T>A	32	astrocyte; adipocyte; skeletal muscle myoblast; choroid plexus epithelial cell; cardiac muscle cell; fibroblast of the aortic adventitia; cardiac fibroblast; fibroblast of lung; fibroblast of pulmonary artery; iris pigment epithelial cell; astrocyte of the hippocampus; fibroblast of upper back skin; fibroblast of skin of back; fibroblast of skin of abdomen; GM04503; AG10803; AG09309; AG08395; AG04449; RCC; A172; HTR-8/SVneo; GM23248; urothelium cell line; EH; EL; GM23338; HFFc6; fibroblast of skin of right quadriceps; fibroblast of skin of scalp; fibroblast of skin of right biceps; umbilical cord
chr5:178683675-178684206	chr5:178683926:G>T	4	hematopoietic multipotent progenitor cell; common myeloid progenitor, CD34-positive; K562; CMK
chr5:178683675-178684206	chr5:178683956:C>T	2	K562; CMK
chr5:178690156-178690690	chr5:178690407:G>A	27	choroid plexus epithelial cell; epithelial cell of prostate; epithelial cell of esophagus; mammary epithelial cell; bronchial epithelial cell; cardiac fibroblast; iris pigment epithelial cell; fibroblast of upper back skin; fibroblast of skin of back; kidney tubule cell; foreskin keratinocyte; fibroblast of skin of abdomen; brain microvascular endothelial cell; RCC; MCF 10A; RKO; HT1080; PC-3; A172; RWPE1; M059J; Daoy; GM23248; EL; ELR; fibroblast of skin of right quadriceps; fibroblast of skin of right biceps
chr5:178690156-178690690	chr5:178690439:C>T	26	choroid plexus epithelial cell; epithelial cell of prostate; epithelial cell of esophagus; mammary epithelial cell; bronchial epithelial cell; cardiac fibroblast; iris pigment epithelial cell; fibroblast of upper back skin; fibroblast of skin of back; kidney tubule cell; foreskin keratinocyte; fibroblast of skin of abdomen; brain microvascular endothelial cell; MCF 10A; RKO; HT1080; PC-3; A172; RWPE1; M059J; Daoy; GM23248; EL; ELR; fibroblast of skin of right quadriceps; fibroblast of skin of right biceps
chr5:178690156-178690690	chr5:178690440:C>T	26	choroid plexus epithelial cell; epithelial cell of prostate; epithelial cell of esophagus; mammary epithelial cell; bronchial epithelial cell; cardiac fibroblast; iris pigment epithelial cell; fibroblast of upper back skin; fibroblast of skin of back; kidney tubule cell; foreskin keratinocyte; fibroblast of skin of abdomen; brain microvascular endothelial cell; MCF 10A; RKO; HT1080; PC-3; A172; RWPE1; M059J; Daoy; GM23248; EL; ELR; fibroblast of skin of right quadriceps; fibroblast of skin of right biceps
chr5:178731483-178731984	chr5:178731734:A>G	5	suppressor macrophage; inflammatory macrophage; CD14-positive monocyte; HL-60; NB4
chr5:178732332-178732833	chr5:178732583:T>G	1	SK-N-DZ
chr5:178827562-178828063	chr5:178827813:T>C	3	trophoblast cell; epithelial cell of esophagus; bronchial epithelial cell
chr5:178829384-178829885	chr5:178829635:G>T	3	muscle of leg; muscle of trunk; spinal cord
chr5:178836546-178837047	chr5:178836797:A>G	2	trophoblast cell; placenta
chr5:178920726-178921227	chr5:178920977:A>G	2	Jurkat, Clone E6-1; DND-41
chr5:179002012-179002513	chr5:179002263:A>C	1	KBM-7
chr5:179044779-179045280	chr5:179045030:A>G	3	ELF-1; GM23338; placenta
chr5:179054317-179054818	chr5:179054568:A>G	1	PC-9
chr5:179142701-179143202	chr5:179142952:G>T	7	hematopoietic multipotent progenitor cell; common myeloid progenitor, CD34-positive; NCI-H929; RKO; HT1080; MM.1S; DND-41
chr5:179150312-179150813	chr5:179150563:C>T	1	GM23248
chr5:179160474-179160975	chr5:179160725:A>G	1	RKO
chr5:179166961-179167462	chr5:179167212:G>A	6	CD4-positive, CD25-positive, alpha-beta regulatory T cell; immature natural killer cell; central memory CD4-positive, alpha-beta T cell; effector memory CD4-positive, alpha-beta T cell; CD8-positive, alpha-beta memory T cell; effector memory CD8-positive, alpha-beta T cell
chr5:179176853-179177354	chr5:179177104:A>G	1	globus pallidus
chr5:179181798-179182299	chr5:179182049:A>G	5	hematopoietic multipotent progenitor cell; common myeloid progenitor, CD34-positive; Jurkat, Clone E6-1; DND-41; thymus
chr5:179189650-179190151	chr5:179189901:C>G	4	chondrocyte; spleen; kidney; lower lobe of right lung
chr5:179194773-179195274	chr5:179195024:T>C	1	WTC11
chr5:179240732-179241233	chr5:179240983:C>T	2	A673; NB4
chr5:179242045-179242546	chr5:179242296:C>T	2	D721Med; WERI-Rb-1
chr5:179246203-179246704	chr5:179246454:T>G	4	endodermal cell; H9; H7; GM23338
chr5:179254604-179255137	chr5:179254855:G>A	2	G401; cerebellum
chr5:179254604-179255137	chr5:179254871:A>G	9	foreskin melanocyte; pons; putamen; globus pallidus; Ammon's horn; spinal cord; head of caudate nucleus; posterior cingulate gyrus; dorsolateral prefrontal cortex
chr5:179254604-179255137	chr5:179254887:T>A	7	foreskin melanocyte; pons; putamen; globus pallidus; Ammon's horn; head of caudate nucleus; posterior cingulate gyrus
chr5:179261262-179261763	chr5:179261513:G>A	8	neuronal stem cell; endothelial cell; neural crest cell; H9; SK-N-DZ; L1-S8R; WTC11; nephron progenitor cell
chr5:179275395-179275896	chr5:179275646:T>C	1	tongue
chr5:179284656-179285202	chr5:179284907:T>C	2	RCC; Caki2
chr5:179284656-179285202	chr5:179284952:T>C	3	mesenchymal stem cell; fibroblast of villous mesenchyme; IMR-90
chr5:179293173-179293674	chr5:179293424:A>G	21	mesenchymal stem cell; skeletal muscle myoblast; cardiac muscle cell; fibroblast of dermis; fibroblast of gingiva; fibroblast of lung; fibroblast of mammary gland; iris pigment epithelial cell; AG20443; GM03348; GM04504; AG10803; AG08396; AG08395; GM23248; EH; EL; sigmoid colon; putamen; left cardiac atrium; tibial artery
chr5:179315916-179316417	chr5:179316167:G>A	5	fibroblast of skin of back; ovary; right cardiac atrium; mucosa of descending colon; left hindlimb
chr5:179316920-179317421	chr5:179317171:T>C	10	femur; muscle of leg; tongue; muscle of trunk; right cardiac atrium; heart left ventricle; muscle of back; right forelimb; right hindlimb; left hindlimb
chr5:179327300-179327801	chr5:179327551:C>T	1	NB4
chr5:179378885-179379386	chr5:179379136:C>A	31	mesenchymal stem cell; adipocyte; skeletal muscle cell; hepatic stellate cell; fibroblast of gingiva; fibroblast of lung; fibroblast of upper back skin; fibroblast of skin of back; fibroblast of skin of abdomen; fibroblast of peridontal ligament; AG20443; GM03348; GM04504; GM04503; AG10803; AG09309; AG08395; AG04449; IMR-90; SJSA1; BJ; EH; EL; ELR; HFFc6; fibroblast of skin of left biceps; fibroblast of skin of left quadriceps; fibroblast of skin of right quadriceps; fibroblast of skin of scalp; fibroblast of skin of right biceps; islet precursor cell
chr5:179381432-179381933	chr5:179381683:T>C	1	G401
chr5:179387515-179388016	chr5:179387766:C>T	2	Karpas-422; OCI-LY7
chr5:179397471-179397972	chr5:179397722:C>T	6	suppressor macrophage; inflammatory macrophage; common myeloid progenitor, CD34-positive; NB4; Karpas-422; KBM-7
chr5:179431377-179431878	chr5:179431628:C>T	1	inflammatory macrophage
chr5:179439390-179439892	chr5:179439641:T>C	8	D721Med; WERI-Rb-1; SK-N-DZ; BE2C; brain; tongue; lung; spinal cord
chr5:179439390-179439892	chr5:179439642:G>A	9	D721Med; WERI-Rb-1; SK-N-DZ; BE2C; L1-S8; brain; tongue; lung; spinal cord
chr5:179451402-179451905	chr5:179451653:G>C	1	L1-S8R
chr5:179451402-179451905	chr5:179451655:G>A	1	L1-S8R
chr5:179459723-179460224	chr5:179459974:T>G	2	testis; ovary
chr5:179486502-179487003	chr5:179486753:A>G	1	RPMI8226
chr5:179490266-179490767	chr5:179490517:T>C	3	trophoblast cell; MCF-7; placenta
chr5:179491642-179492143	chr5:179491893:G>A	2	trophoblast cell; placenta
chr5:179509171-179509672	chr5:179509422:G>T	12	hematopoietic multipotent progenitor cell; suppressor macrophage; inflammatory macrophage; common myeloid progenitor, CD34-positive; Jurkat, Clone E6-1; NAMALWA; HL-60; NB4; Karpas-422; KBM-7; OCI-LY7; thymus
chr5:179538533-179539034	chr5:179538784:T>C	2	trophoblast cell; placenta
chr5:179549714-179550215	chr5:179549965:C>T	30	trophoblast cell; amniotic epithelial cell; fibroblast of dermis; fibroblast of gingiva; iris pigment epithelial cell; fibroblast of upper back skin; fibroblast of skin of back; fibroblast of skin of abdomen; brain microvascular endothelial cell; GM03348; GM04504; GM04503; AG10803; AG08395; IMR-90; RKO; MG63; BJ; HS-5; LHCN-M2; EH; EL; ELR; HFFc6; HCEC 1CT; fibroblast of skin of left biceps; fibroblast of skin of left quadriceps; fibroblast of skin of right quadriceps; fibroblast of skin of scalp; fibroblast of skin of right biceps
chr5:179653093-179653594	chr5:179653344:A>G	6	suppressor macrophage; inflammatory macrophage; common myeloid progenitor, CD34-positive; NB4; Karpas-422; KBM-7
chr5:179716213-179716714	chr5:179716464:A>C	1	small intestine
chr5:179758985-179759486	chr5:179759236:A>G	4	suppressor macrophage; inflammatory macrophage; CD14-positive monocyte; HL-60
chr5:179766708-179767209	chr5:179766959:A>T	3	renal cortical epithelial cell; Caki2; small intestine
chr5:179772282-179772783	chr5:179772533:T>C	4	inflammatory macrophage; CD14-positive monocyte; HL-60; NB4
chr5:179777918-179778419	chr5:179778169:C>G	1	LNCaP clone FGC
chr5:179793646-179794147	chr5:179793897:T>C	29	T-cell; T-helper 1 cell; T-helper 2 cell; CD4-positive, alpha-beta T cell; CD8-positive, alpha-beta T cell; glomerular visceral epithelial cell; CD4-positive, alpha-beta memory T cell; T-helper 17 cell; naive thymus-derived CD8-positive, alpha-beta T cell; central memory CD4-positive, alpha-beta T cell; effector memory CD4-positive, alpha-beta T cell; CD8-positive, alpha-beta memory T cell; effector memory CD8-positive, alpha-beta T cell; T-helper 22 cell; effector CD4-positive, alpha-beta T cell; T follicular helper cell; T-helper 9 cell; astrocyte of the cerebellum; astrocyte of the spinal cord; Jurkat, Clone E6-1; GM03348; HT1080; A172; H4; RCC 7860; DND-41; fibroblast of skin of right quadriceps; fibroblast of skin of scalp; fibroblast of skin of right biceps
chr5:179810552-179811053	chr5:179810803:G>C	3	myocyte; skeletal muscle myoblast; LHCN-M2
chr5:179814791-179815292	chr5:179815042:T>C	2	G401; cerebellar cortex
chr5:179816688-179817189	chr5:179816939:G>A	1	GM03348
chr5:179821519-179822020	chr5:179821770:T>G	3	pulmonary artery endothelial cell; brain pericyte; prostate gland
chr5:179836631-179837132	chr5:179836882:G>A	15	T-cell; T-helper 1 cell; natural killer cell; CD4-positive, alpha-beta T cell; CD8-positive, alpha-beta T cell; naive thymus-derived CD4-positive, alpha-beta T cell; CD4-positive, alpha-beta memory T cell; naive thymus-derived CD8-positive, alpha-beta T cell; central memory CD4-positive, alpha-beta T cell; effector memory CD4-positive, alpha-beta T cell; CD8-positive, alpha-beta memory T cell; effector memory CD8-positive, alpha-beta T cell; T-helper 22 cell; effector CD4-positive, alpha-beta T cell; T-helper 9 cell
chr5:179838010-179838511	chr5:179838261:G>A	4	endodermal cell; SK-N-SH; GM23338; iPS-NIHi11
chr5:179839414-179839915	chr5:179839665:A>G	2	right lobe of liver; left lobe of liver
chr5:179842775-179843276	chr5:179843026:T>C	1	HL-60
chr5:179870407-179870908	chr5:179870658:C>T	2	SK-N-SH; retina
chr5:179894485-179894986	chr5:179894736:C>G	1	left lobe of liver
chr5:179912860-179913535	chr5:179913111:T>C	4	G401; cerebellum; cerebellar cortex; gastrocnemius medialis
chr5:179912860-179913535	chr5:179913285:A>G	1	HL-60
chr5:179960168-179960669	chr5:179960419:A>T	1	HepG2
chr5:180002016-180002517	chr5:180002267:T>G	1	myocyte
chr5:180016883-180017384	chr5:180017134:C>G	2	kidney capillary endothelial cell; lung microvascular endothelial cell
chr5:180050051-180050552	chr5:180050302:G>A	3	right lobe of liver; left lobe of liver; cerebellum
chr5:180056807-180057308	chr5:180057058:A>C	1	GM23338
chr5:180080614-180081115	chr5:180080865:G>C	6	T-cell; naive thymus-derived CD8-positive, alpha-beta T cell; effector memory CD4-positive, alpha-beta T cell; effector memory CD8-positive, alpha-beta T cell; T-helper 9 cell; testis
chr5:180086934-180087435	chr5:180087185:A>C	1	K562
chr5:180090912-180091413	chr5:180091163:C>T	1	left lobe of liver
chr5:180097388-180097889	chr5:180097639:T>C	2	endodermal cell; H1
chr5:180103721-180104222	chr5:180103972:C>T	3	fibroblast of skin of back; IMR-90; fibroblast of skin of scalp
chr5:180109921-180110422	chr5:180110172:G>C	1	WERI-Rb-1
chr5:180116230-180117061	chr5:180116481:T>C	2	pons; globus pallidus
chr5:180116230-180117061	chr5:180116519:C>T	9	neural crest cell; foreskin melanocyte; COLO829; L1-S8R; pons; frontal cortex; globus pallidus; head of caudate nucleus; dorsolateral prefrontal cortex
chr5:180116230-180117061	chr5:180116811:A>C	3	G401; cerebellum; cerebellar cortex
chr5:180122863-180123364	chr5:180123114:G>A	1	placenta
chr5:180134966-180135467	chr5:180135217:C>T	1	natural killer cell
chr5:180160814-180161315	chr5:180161065:T>C	13	hematopoietic multipotent progenitor cell; suppressor macrophage; inflammatory macrophage; CD14-positive monocyte; HL-60; NB4; KBM-7; Right ventricle myocardium inferior; femur; muscle of leg; globus pallidus; head of caudate nucleus; right atrium auricular region
chr5:180172925-180173426	chr5:180173176:C>G	5	HepG2; MCF-7; T47D; G401; HuH-7
chr5:180178563-180179064	chr5:180178814:A>C	2	SJCRH30; tongue
chr5:180181269-180182119	chr5:180181520:A>G	1	skeletal muscle myoblast
chr5:180181269-180182119	chr5:180181869:C>G	1	NCI-H929
chr5:180197199-180197700	chr5:180197450:T>C	1	cerebellar cortex
chr5:180208521-180209022	chr5:180208772:C>G	1	RPMI8226
chr5:180252184-180252685	chr5:180252435:C>T	1	placenta
chr5:180271123-180271641	chr5:180271374:T>C	1	NCI-H226
chr5:180271123-180271641	chr5:180271375:C>T	6	suppressor macrophage; inflammatory macrophage; NCI-H226; HL-60; NB4; KBM-7
chr5:180271123-180271641	chr5:180271391:C>T	4	suppressor macrophage; inflammatory macrophage; HL-60; NB4
chr5:180294858-180295359	chr5:180295109:C>G	4	K562; WERI-Rb-1; ELF-1; GM23338
chr5:180313658-180314159	chr5:180313909:G>C	1	naive thymus-derived CD8-positive, alpha-beta T cell
chr5:180321439-180321940	chr5:180321690:A>G	2	common myeloid progenitor, CD34-positive; CMK
chr5:180324317-180324818	chr5:180324568:T>C	3	foreskin melanocyte; pons; globus pallidus
chr5:180330163-180330664	chr5:180330414:C>T	1	Jurkat, Clone E6-1
chr5:180330704-180331205	chr5:180330955:C>T	7	A549; MCF-7; T47D; Calu3; RWPE2; pancreas; placenta
chr5:180339684-180340185	chr5:180339935:G>A	6	skeletal muscle myoblast; fibroblast of dermis; fibroblast of gingiva; fibroblast of mammary gland; LHCN-M2; GM23248
chr5:180366248-180366749	chr5:180366499:T>G	10	fibroblast of gingiva; epidermal melanocyte; foreskin melanocyte; AG20443; AG08395; SK-MEL-5; pons; putamen; globus pallidus; tibial artery
chr5:180371176-180371677	chr5:180371427:A>G	3	endodermal cell; H9; GM23338
chr5:180375902-180376403	chr5:180376153:G>C	3	G401; cerebellum; cerebellar cortex
chr5:180388441-180388946	chr5:180388692:C>T	1	thyroid gland
chr5:180388441-180388946	chr5:180388696:C>T	1	thyroid gland
chr5:180396431-180396932	chr5:180396682:A>G	1	D721Med
chr5:180413443-180413987	chr5:180413694:G>T	5	lung microvascular endothelial cell; Daoy; RPMI7951; muscle of leg; muscle of trunk
chr5:180413443-180413987	chr5:180413737:G>C	2	HeLa-S3; RPMI7951
chr5:180432999-180433500	chr5:180433250:T>C	2	T-cell; effector memory CD8-positive, alpha-beta T cell
chr5:180486711-180487212	chr5:180486962:T>C	4	epithelial cell of esophagus; mammary epithelial cell; bronchial epithelial cell; foreskin keratinocyte
chr5:180491450-180491951	chr5:180491701:G>A	2	A673; SK-N-MC
chr5:180493133-180493634	chr5:180493384:G>C	2	RKO; LHCN-M2
chr5:180499585-180500086	chr5:180499836:T>C	2	fibroblast of villous mesenchyme; iris pigment epithelial cell
chr5:180589674-180590175	chr5:180589925:G>A	6	T-cell; T follicular helper cell; RPMI8226; GM12865; MM.1S; OCI-LY7
chr5:180740539-180741040	chr5:180740790:A>G	1	myotube
chr5:180767599-180768100	chr5:180767850:T>C	1	placenta
chr5:180784451-180784952	chr5:180784702:G>C	9	natural killer cell; glutamatergic neuron; T-helper 17 cell; central memory CD8-positive, alpha-beta T cell; T-helper 9 cell; neural crest cell; nephron progenitor cell; brain; spinal cord
chr5:180799122-180799623	chr5:180799373:A>G	51	endothelial cell; hepatocyte; endodermal cell; CD4-positive, alpha-beta T cell; glutamatergic neuron; T-helper 9 cell; epithelial cell of esophagus; progenitor cell of endocrine pancreas; neural progenitor cell; kidney tubule cell; foreskin keratinocyte; dermis blood vessel endothelial cell; RCC; Caco-2; HT-29; MCF 10A; MCF-7; NCI-H929; T47D; PC-3; SW480; G401; RPMI8226; Calu3; H1; H9; HuH-7; HuH-7.5; WERI-Rb-1; ELF-1; H7; RWPE2; GM23338; iPS-NIHi11; WTC11; nephron progenitor cell; mesendoderm; islet precursor cell; ureter; colonic mucosa; stomach; body of pancreas; transverse colon; Peyer's patch; pancreas; placenta; thyroid gland; small intestine; spinal cord; head of caudate nucleus; mucosa of descending colon
chr5:180808231-180808732	chr5:180808482:A>G	3	epithelial cell of esophagus; bronchial epithelial cell; foreskin keratinocyte
chr5:180811812-180812313	chr5:180812063:G>A	1	bronchial epithelial cell
chr5:180813363-180813864	chr5:180813614:A>G	1	NAMALWA
chr5:180814149-180814665	chr5:180814400:G>A	1	head of caudate nucleus
chr5:180814149-180814665	chr5:180814415:G>T	2	CD14-positive monocyte; GM13976
chr5:180817946-180818447	chr5:180818197:C>A	1	OCI-LY7
chr5:180820880-180821472	chr5:180821131:T>G	9	cardiac muscle cell; CD14-positive monocyte; amniotic epithelial cell; fibroblast of the aortic adventitia; fibroblast of gingiva; fibroblast of pulmonary artery; fibroblast of villous mesenchyme; IMR-90; HCEC 1CT
chr5:180820880-180821472	chr5:180821222:G>A	15	mesenchymal stem cell; B cell; cardiac muscle cell; CD14-positive monocyte; amniotic epithelial cell; fibroblast of the aortic adventitia; fibroblast of dermis; fibroblast of gingiva; fibroblast of pulmonary artery; fibroblast of villous mesenchyme; fibroblast of peridontal ligament; foreskin melanocyte; IMR-90; SK-MEL-5; HCEC 1CT
chr5:180831378-180831879	chr5:180831629:G>A	42	neuronal stem cell; endothelial cell; T-helper 1 cell; glutamatergic neuron; naive thymus-derived CD4-positive, alpha-beta T cell; T-helper 17 cell; naive thymus-derived CD8-positive, alpha-beta T cell; effector memory CD4-positive, alpha-beta T cell; central memory CD8-positive, alpha-beta T cell; CD8-positive, alpha-beta memory T cell; effector memory CD8-positive, alpha-beta T cell; T-helper 22 cell; effector CD4-positive, alpha-beta T cell; T follicular helper cell; T-helper 9 cell; progenitor cell of endocrine pancreas; neural crest cell; mesothelial cell of epicardium; neural progenitor cell; A549; K562; COLO829; SK-N-SH; GM13976; GM20000; HuH-7; D721Med; HuH-7.5; HTR-8/SVneo; WERI-Rb-1; SK-N-DZ; SJCRH30; BE2C; urothelium cell line; DND-41; iPS-NIHi11; ecto neural progenitor cell; nephron progenitor cell; frontal cortex; cerebellum; liver; chorion
chr5:180833247-180833748	chr5:180833498:G>A	1	B cell
chr5:180866431-180866932	chr5:180866682:C>A	6	LNCaP clone FGC; muscle of leg; muscle of back; prostate gland; hindlimb muscle; right hindlimb
chr5:180873526-180874379	chr5:180873777:C>T	3	T-helper 1 cell; CD4-positive, CD25-positive, alpha-beta regulatory T cell; liver
chr5:180873526-180874379	chr5:180874018:C>T	11	T-cell; CD8-positive, alpha-beta T cell; CD4-positive, alpha-beta memory T cell; central memory CD4-positive, alpha-beta T cell; effector memory CD4-positive, alpha-beta T cell; effector memory CD8-positive, alpha-beta T cell; T-helper 22 cell; NCI-H929; GM12878; GM12864; GM12865
chr5:180873526-180874379	chr5:180874116:G>A	21	T-cell; CD4-positive, alpha-beta T cell; hematopoietic multipotent progenitor cell; suppressor macrophage; CD14-positive monocyte; NCI-H929; NAMALWA; RPMI8226; GM06990; HL-60; NB4; CMK; GM12864; GM12865; KBM-7; OCI-LY7; body of pancreas; muscle of leg; Ammon's horn; adrenal gland; lower leg skin
chr5:180873526-180874379	chr5:180874129:G>A	1	GM12864
chr5:180922414-180922915	chr5:180922665:C>T	1	CMK
chr5:180944906-180945407	chr5:180945157:G>A	1	dermis microvascular lymphatic vessel endothelial cell
chr5:180960236-180960737	chr5:180960487:C>T	1	thymus
chr5:180974545-180975046	chr5:180974796:A>G	1	PC-3
chr5:180976573-180977074	chr5:180976824:C>T	2	CMK; KBM-7
chr5:181004773-181005274	chr5:181005024:T>G	2	suppressor macrophage; NB4
chr5:181037285-181037786	chr5:181037536:G>A	8	endodermal cell; neural progenitor cell; H1; H9; BE2C; L1-S8R; iPS-NIHi11; WTC11
chr5:181044060-181044561	chr5:181044311:G>A	1	OCI-LY7
chr5:181050902-181051403	chr5:181051153:C>T	9	B cell; naive B cell; Caki2; NAMALWA; GM06990; GM12878; RCC 7860; Karpas-422; OCI-LY7
chr5:181117946-181118447	chr5:181118197:A>G	2	fibroblast of dermis; fibroblast of mammary gland
chr5:181120190-181120752	chr5:181120441:T>C	2	renal cortical epithelial cell; RCC 7860
chr5:181120190-181120752	chr5:181120502:A>T	58	astrocyte; adipocyte; skeletal muscle myoblast; glomerular visceral epithelial cell; choroid plexus epithelial cell; epithelial cell of esophagus; non-pigmented ciliary epithelial cell; mammary epithelial cell; bronchial epithelial cell; amniotic epithelial cell; cardiac fibroblast; fibroblast of dermis; fibroblast of lung; fibroblast of mammary gland; fibroblast of villous mesenchyme; iris pigment epithelial cell; renal cortical epithelial cell; stromal cell of bone marrow; fibroblast of upper back skin; fibroblast of skin of back; kidney tubule cell; kidney capillary endothelial cell; foreskin keratinocyte; foreskin fibroblast; fibroblast of skin of abdomen; brain microvascular endothelial cell; AG20443; GM03348; AG10803; AG08396; AG08395; RCC; IMR-90; MCF 10A; RKO; HT1080; PC-3; A172; Caki2; RWPE1; PC-9; HS-5; M059J; Daoy; RCC 7860; RPMI7951; LHCN-M2; GM23248; urothelium cell line; EH; EL; ELR; HFFc6; HCEC 1CT; fibroblast of skin of left quadriceps; fibroblast of skin of right quadriceps; fibroblast of skin of scalp; fibroblast of skin of right biceps
chr5:181149730-181150231	chr5:181149981:G>C	2	mammary epithelial cell; foreskin keratinocyte
chr5:181151056-181151557	chr5:181151307:G>A	1	fibroblast of dermis
chr5:181152309-181152810	chr5:181152560:A>G	5	mesenchymal stem cell; Caki2; H4; PC-9; AG04450
chr5:181153748-181154249	chr5:181153999:A>T	3	suppressor macrophage; inflammatory macrophage; GM12865
chr5:181173046-181173547	chr5:181173297:T>C	3	T-cell; CD4-positive, alpha-beta T cell; CD8-positive, alpha-beta T cell
chr5:181221240-181221741	chr5:181221491:G>T	21	T-cell; T-helper 1 cell; T-helper 2 cell; natural killer cell; CD4-positive, alpha-beta T cell; CD8-positive, alpha-beta T cell; immature natural killer cell; naive thymus-derived CD4-positive, alpha-beta T cell; CD4-positive, alpha-beta memory T cell; naive thymus-derived CD8-positive, alpha-beta T cell; central memory CD4-positive, alpha-beta T cell; effector memory CD4-positive, alpha-beta T cell; CD8-positive, alpha-beta memory T cell; effector memory CD8-positive, alpha-beta T cell; T-helper 22 cell; effector CD4-positive, alpha-beta T cell; T follicular helper cell; GM12878; GM20000; MM.1S; thymus
chr5:181253934-181254457	chr5:181254185:C>G	7	stomach; left lobe of liver; body of pancreas; pancreas; thyroid gland; adrenal gland; head of caudate nucleus
chr5:181253934-181254457	chr5:181254207:A>G	1	RCC
chr5:181255178-181255679	chr5:181255429:A>G	2	fibroblast of dermis; AG10803
chr6:188751-189252	chr6:189002:A>G	206	neuronal stem cell; T-cell; endothelial cell; mesenchymal stem cell; adipocyte; hepatocyte; skeletal muscle cell; B cell; keratinocyte; T-helper 1 cell; T-helper 2 cell; natural killer cell; CD4-positive, alpha-beta T cell; CD8-positive, alpha-beta T cell; hepatic stellate cell; glomerular visceral epithelial cell; glutamatergic neuron; memory B cell; naive B cell; CD4-positive, CD25-positive, alpha-beta regulatory T cell; immature natural killer cell; hematopoietic multipotent progenitor cell; naive thymus-derived CD4-positive, alpha-beta T cell; CD4-positive, alpha-beta memory T cell; T-helper 17 cell; naive thymus-derived CD8-positive, alpha-beta T cell; central memory CD4-positive, alpha-beta T cell; effector memory CD4-positive, alpha-beta T cell; central memory CD8-positive, alpha-beta T cell; CD8-positive, alpha-beta memory T cell; effector memory CD8-positive, alpha-beta T cell; T-helper 22 cell; effector CD4-positive, alpha-beta T cell; CD14-positive monocyte; T follicular helper cell; T-helper 9 cell; non-pigmented ciliary epithelial cell; progenitor cell of endocrine pancreas; myotube; fibroblast of the aortic adventitia; cardiac fibroblast; fibroblast of the conjunctiva; fibroblast of gingiva; fibroblast of pulmonary artery; fibroblast of villous mesenchyme; smooth muscle cell of the brain vasculature; astrocyte of the cerebellum; astrocyte of the hippocampus; astrocyte of the spinal cord; endothelial cell of umbilical vein; neural crest cell; mesothelial cell of epicardium; neural progenitor cell; fibroblast of upper back skin; fibroblast of skin of back; kidney capillary endothelial cell; pulmonary artery endothelial cell; foreskin fibroblast; epidermal melanocyte; fibroblast of skin of abdomen; lung microvascular endothelial cell; fibroblast of peridontal ligament; brain pericyte; brain microvascular endothelial cell; foreskin melanocyte; HK-2; Jurkat, Clone E6-1; AG20443; GM03348; AG10803; AG09309; AG09319; AG08396; AG08395; A549; IMR-90; RKO; A673; COLO829; G401; H4; NAMALWA; RWPE1; SJSA1; Panc1; GM19238; GM19239; GM19240; H1; NCI-H460; SK-N-SH; NT2/D1; HS-5; GM20000; D721Med; HTR-8/SVneo; HFF-Myc; Karpas-422; SK-N-DZ; SJCRH30; BE2C; urothelium cell line; AG04450; LoVo; OCI-LY7; DND-41; HAP-1; L1-S8; L1-S8R; RWPE2; EH; EL; iPS-NIHi11; HFFc6; HCEC 1CT; WTC11; ecto neural progenitor cell; Right ventricle myocardium inferior; Right ventricle myocardium superior; left ventricle myocardium inferior; left ventricle myocardium superior; nephron progenitor cell; fibroblast of skin of left biceps; fibroblast of skin of left quadriceps; fibroblast of skin of right quadriceps; fibroblast of skin of scalp; fibroblast of skin of right biceps; islet precursor cell; ureter; colonic mucosa; testis; aorta; heart; brain; retina; eye; femur; pons; ovary; uterus; posterior vena cava; body of pancreas; transverse colon; sigmoid colon; Peyer's patch; renal pelvis; pancreas; sciatic nerve; tibial nerve; muscle of leg; ascending aorta; muscle of arm; thoracic aorta; tongue; muscle of trunk; frontal cortex; putamen; globus pallidus; Ammon's horn; cerebellum; lung; right cardiac atrium; left cardiac atrium; heart right ventricle; heart left ventricle; cardiac septum; spleen; liver; kidney; cerebellar cortex; right lung; upper lobe of right lung; spinal cord; muscle of back; umbilical cord; prostate gland; adrenal gland; thymus; head of caudate nucleus; posterior cingulate gyrus; chorion; forelimb muscle; hindlimb muscle; lower leg skin; left kidney; right kidney; mucosa of descending colon; mucosa of gallbladder; renal cortex interstitium; right atrium auricular region; tibial artery; breast epithelium; psoas muscle; left colon; dorsolateral prefrontal cortex; omental fat pad; gastrocnemius medialis; left renal pelvis; right renal pelvis; left renal cortex interstitium; right renal cortex interstitium; suprapubic skin; right forelimb; left forelimb; right hindlimb; left hindlimb
chr6:211758-212259	chr6:212009:T>C	2	L1-S8; spinal cord
chr6:219885-220799	chr6:220136:C>T	3	K562; RPMI8226; nephron progenitor cell
chr6:219885-220799	chr6:220549:C>T	1	HepG2
chr6:223778-224695	chr6:224029:C>G	31	astrocyte; mesenchymal stem cell; keratinocyte; epithelial cell of prostate; epithelial cell of esophagus; mammary epithelial cell; bronchial epithelial cell; kidney epithelial cell; cardiac fibroblast; fibroblast of lung; fibroblast of mammary gland; iris pigment epithelial cell; astrocyte of the spinal cord; fibroblast of skin of back; kidney tubule cell; foreskin keratinocyte; brain microvascular endothelial cell; IMR-90; MCF 10A; RKO; HT1080; PC-3; MG63; RWPE1; M059J; RCC 7860; LHCN-M2; GM23248; ELR; HCEC 1CT; fibroblast of skin of right biceps
chr6:223778-224695	chr6:224445:A>G	1	endodermal cell
chr6:225415-225916	chr6:225666:C>T	1	CD14-positive monocyte
chr6:230298-230799	chr6:230549:G>T	1	GM12865
chr6:250551-251052	chr6:250802:C>T	3	epithelial cell of esophagus; bronchial epithelial cell; foreskin keratinocyte
chr6:251821-252322	chr6:252072:A>G	17	CD14-positive monocyte; epithelial cell of prostate; epithelial cell of esophagus; mammary epithelial cell; bronchial epithelial cell; fibroblast of mammary gland; renal cortical epithelial cell; kidney tubule cell; MCF 10A; HT1080; PC-3; RWPE1; HeLa-S3; M059J; Daoy; LHCN-M2; ELR
chr6:254032-254533	chr6:254283:A>G	2	skeletal muscle myoblast; GM23248
chr6:256935-257439	chr6:257186:C>T	3	common myeloid progenitor, CD34-positive; KBM-7; pons
chr6:256935-257439	chr6:257189:C>T	4	CD14-positive monocyte; HL-60; pons; muscle of leg
chr6:257764-258265	chr6:258015:C>G	1	MM.1S
chr6:323196-323697	chr6:323447:G>A	1	GM12878
chr6:329990-330491	chr6:330241:G>A	3	mesenchymal stem cell; hematopoietic multipotent progenitor cell; common myeloid progenitor, CD34-positive
chr6:338657-339158	chr6:338908:G>A	1	spleen
chr6:341101-341602	chr6:341352:A>G	13	B cell; memory B cell; naive B cell; CD14-positive monocyte; common myeloid progenitor, CD34-positive; GM12878; GM12865; GM13976; GM20000; KBM-7; pons; globus pallidus; Ammon's horn
chr6:381667-382168	chr6:381918:C>T	1	MM.1S
chr6:382810-383311	chr6:383061:C>G	2	H7; GM23338
chr6:384411-384915	chr6:384662:A>G	1	NB4
chr6:384411-384915	chr6:384665:C>T	1	NB4
chr6:418024-418525	chr6:418275:C>T	1	MG63
chr6:424931-425631	chr6:425182:T>C	1	fibroblast of upper back skin
chr6:424931-425631	chr6:425381:A>G	1	NB4
chr6:453139-453640	chr6:453390:A>G	1	endodermal cell
chr6:466007-466508	chr6:466258:T>C	1	HT1080
chr6:474068-474569	chr6:474319:C>T	1	trophoblast cell
chr6:474787-475288	chr6:475038:C>T	6	memory B cell; GM06990; GM19239; GM19240; GM13976; GM20000
chr6:497837-498338	chr6:498088:C>T	6	fibroblast of dermis; iris pigment epithelial cell; stromal cell of bone marrow; fibroblast of peridontal ligament; LHCN-M2; HCEC 1CT
chr6:502140-502641	chr6:502391:G>C	2	putamen; head of caudate nucleus
chr6:504294-504795	chr6:504545:C>T	1	heart
chr6:529784-530285	chr6:530035:C>T	2	brain; spinal cord
chr6:551306-551807	chr6:551557:T>C	1	SK-MEL-5
chr6:572786-573287	chr6:573037:G>C	2	kidney tubule cell; RCC
chr6:585208-585709	chr6:585459:C>G	2	epithelial cell of esophagus; bronchial epithelial cell
chr6:589458-589959	chr6:589709:A>C	9	astrocyte of the hippocampus; Right ventricle myocardium superior; left ventricle myocardium inferior; left ventricle myocardium superior; right cardiac atrium; left cardiac atrium; heart right ventricle; heart left ventricle; adrenal gland
chr6:593793-594294	chr6:594044:C>T	4	endodermal cell; H9; iPS-NIHi11; WTC11
chr6:610775-611276	chr6:611026:G>A	1	CD14-positive monocyte
chr6:621480-621981	chr6:621731:A>G	1	fibroblast of dermis
chr6:628685-629186	chr6:628936:G>C	1	B cell
chr6:658154-658655	chr6:658405:C>T	3	hepatic stellate cell; lung microvascular endothelial cell; muscle of leg
chr6:660008-660509	chr6:660259:C>T	8	endodermal cell; neural progenitor cell; H1; H9; iPS DF 6.9; L1-S8R; GM23338; WTC11
chr6:703429-703958	chr6:703680:G>A	13	epithelial cell of esophagus; bronchial epithelial cell; cardiac fibroblast; endothelial cell of umbilical vein; fibroblast of skin of back; dermis blood vessel endothelial cell; lung microvascular endothelial cell; HT1080; PC-3; Daoy; ELR; fibroblast of skin of right quadriceps; fibroblast of skin of right biceps
chr6:703429-703958	chr6:703708:C>T	13	adipocyte; bronchial epithelial cell; cardiac fibroblast; fibroblast of upper back skin; fibroblast of skin of back; fibroblast of skin of abdomen; HT1080; Daoy; ELR; HCEC 1CT; fibroblast of skin of right quadriceps; fibroblast of skin of scalp; fibroblast of skin of right biceps
chr6:751718-752219	chr6:751969:C>T	1	RPMI8226
chr6:760906-761411	chr6:761157:G>T	1	GM23338
chr6:760906-761411	chr6:761161:G>A	1	GM23338
chr6:779825-780326	chr6:780076:C>T	1	SK-N-DZ
chr6:781284-781785	chr6:781535:T>C	2	K562; mesendoderm
chr6:787251-787752	chr6:787502:G>A	3	hematopoietic multipotent progenitor cell; common myeloid progenitor, CD34-positive; Jurkat, Clone E6-1
chr6:792541-793087	chr6:792792:G>T	1	GM12865
chr6:792541-793087	chr6:792837:G>A	2	brain; eye
chr6:811804-812305	chr6:812055:C>A	17	fibroblast of the aortic adventitia; fibroblast of dermis; fibroblast of gingiva; fibroblast of upper back skin; fibroblast of skin of abdomen; fibroblast of peridontal ligament; AG10803; AG09309; AG08395; RCC; BJ; GM23248; muscle of leg; muscle of arm; tongue; muscle of trunk; umbilical cord
chr6:837383-837884	chr6:837634:T>C	1	HepG2
chr6:897927-898428	chr6:898178:A>C	1	MG63
chr6:903626-904127	chr6:903877:C>A	19	astrocyte; glomerular visceral epithelial cell; non-pigmented ciliary epithelial cell; kidney epithelial cell; fibroblast of lung; renal cortical epithelial cell; astrocyte of the cerebellum; astrocyte of the hippocampus; astrocyte of the spinal cord; fibroblast of upper back skin; fibroblast of skin of back; kidney tubule cell; fibroblast of skin of abdomen; RCC; ACHN; HS-27A; fibroblast of skin of right quadriceps; fibroblast of skin of scalp; fibroblast of skin of right biceps
chr6:951741-952242	chr6:951992:C>G	2	HuH-7; HuH-7.5
chr6:961442-962521	chr6:961693:A>G	3	G401; cerebellum; cerebellar cortex
chr6:961442-962521	chr6:961781:G>T	2	cerebellum; cerebellar cortex
chr6:961442-962521	chr6:962216:G>A	3	G401; cerebellum; cerebellar cortex
chr6:961442-962521	chr6:962271:G>T	3	G401; cerebellum; cerebellar cortex
chr6:971974-972475	chr6:972225:T>C	1	H4
chr6:996490-996991	chr6:996741:C>G	6	G401; RPMI8226; body of pancreas; pancreas; cerebellum; cerebellar cortex
chr6:1027356-1027857	chr6:1027607:A>C	82	mesenchymal stem cell; adipocyte; hepatocyte; skeletal muscle cell; skeletal muscle myoblast; choroid plexus epithelial cell; epithelial cell of esophagus; epithelial cell of proximal tubule; mammary epithelial cell; bronchial epithelial cell; amniotic epithelial cell; fibroblast of the aortic adventitia; fibroblast of the conjunctiva; fibroblast of dermis; fibroblast of gingiva; fibroblast of mammary gland; fibroblast of villous mesenchyme; iris pigment epithelial cell; renal cortical epithelial cell; astrocyte of the spinal cord; stromal cell of bone marrow; fibroblast of upper back skin; fibroblast of skin of back; kidney tubule cell; foreskin keratinocyte; foreskin fibroblast; fibroblast of skin of abdomen; fibroblast of peridontal ligament; brain microvascular endothelial cell; foreskin melanocyte; HK-2; AG20443; GM03348; GM04504; GM04503; AG10803; AG09309; AG09319; AG08396; AG08395; RCC; IMR-90; MCF 10A; RKO; HT1080; PC-3; SW480; A172; ACHN; COLO829; Caki2; H4; MG63; NCI-H226; RWPE1; BJ; HeLa-S3; HCT116; NCI-H460; HS-5; M059J; Daoy; RCC 7860; HFF-Myc; RPMI7951; LHCN-M2; GM23248; H7; urothelium cell line; AG04450; LoVo; EH; EL; ELR; HFFc6; HCEC 1CT; fibroblast of skin of left biceps; fibroblast of skin of left quadriceps; fibroblast of skin of right quadriceps; fibroblast of skin of scalp; fibroblast of skin of right biceps; mesendoderm
chr6:1029195-1029696	chr6:1029446:T>G	1	WERI-Rb-1
chr6:1031589-1032090	chr6:1031840:G>A	2	skeletal muscle myoblast; LHCN-M2
chr6:1076657-1077309	chr6:1076908:C>T	1	body of pancreas
chr6:1076657-1077309	chr6:1077059:A>C	1	HeLa-S3
chr6:1079506-1080007	chr6:1079757:G>A	35	astrocyte; mesenchymal stem cell; hepatocyte; trophoblast cell; glomerular visceral epithelial cell; choroid plexus epithelial cell; cardiac muscle cell; kidney epithelial cell; amniotic epithelial cell; fibroblast of lung; fibroblast of pulmonary artery; fibroblast of villous mesenchyme; iris pigment epithelial cell; renal cortical epithelial cell; retinal pigment epithelial cell; astrocyte of the hippocampus; fibroblast of skin of back; kidney tubule cell; brain microvascular endothelial cell; HK-2; RCC; A172; NCI-H226; HeLa-S3; HS-27A; M059J; Daoy; RCC 7860; H7; EH; fibroblast of skin of scalp; mesendoderm; islet precursor cell; umbilical cord; chorion
chr6:1081459-1081960	chr6:1081710:A>G	17	adipocyte; amniotic epithelial cell; fibroblast of the aortic adventitia; fibroblast of the conjunctiva; fibroblast of gingiva; fibroblast of mammary gland; fibroblast of villous mesenchyme; stromal cell of bone marrow; fibroblast of peridontal ligament; AG20443; GM03348; AG10803; AG09309; AG08395; BJ; HFFc6; umbilical cord
chr6:1094346-1094847	chr6:1094597:C>T	2	foreskin melanocyte; SK-MEL-5
chr6:1111052-1111553	chr6:1111303:T>C	9	renal cortical epithelial cell; kidney tubule cell; Caco-2; HT-29; SW480; HeLa-S3; Calu3; LoVo; small intestine
chr6:1123222-1123723	chr6:1123473:T>C	2	renal cortical epithelial cell; RCC
chr6:1130756-1131257	chr6:1131007:G>C	3	muscle of leg; muscle of trunk; hindlimb muscle
chr6:1143565-1144066	chr6:1143816:T>C	29	astrocyte; mesenchymal stem cell; adipocyte; choroid plexus epithelial cell; amniotic epithelial cell; fibroblast of gingiva; fibroblast of lung; fibroblast of mammary gland; iris pigment epithelial cell; fibroblast of upper back skin; fibroblast of skin of back; foreskin fibroblast; fibroblast of skin of abdomen; fibroblast of peridontal ligament; AG10803; IMR-90; MG63; M059J; HFF-Myc; GM23248; AG04450; EH; EL; ELR; HFFc6; HCEC 1CT; fibroblast of skin of right quadriceps; fibroblast of skin of scalp; fibroblast of skin of right biceps
chr6:1162566-1163067	chr6:1162817:T>C	1	mesendoderm
chr6:1183271-1183772	chr6:1183522:A>G	1	fibroblast of dermis
chr6:1190237-1190768	chr6:1190488:G>T	1	HepG2
chr6:1190237-1190768	chr6:1190518:A>T	1	HepG2
chr6:1197795-1198296	chr6:1198046:T>C	1	H7
chr6:1222568-1223069	chr6:1222819:A>G	3	endodermal cell; ELF-1; H7
chr6:1230155-1230656	chr6:1230406:T>C	1	mucosa of gallbladder
chr6:1235603-1236104	chr6:1235854:G>T	1	muscle of leg
chr6:1242468-1242969	chr6:1242719:A>G	32	mesenchymal stem cell; adipocyte; choroid plexus epithelial cell; fibroblast of dermis; fibroblast of gingiva; fibroblast of villous mesenchyme; iris pigment epithelial cell; renal cortical epithelial cell; retinal pigment epithelial cell; astrocyte of the hippocampus; astrocyte of the spinal cord; stromal cell of bone marrow; fibroblast of skin of back; foreskin fibroblast; fibroblast of peridontal ligament; brain pericyte; AG20443; GM04503; AG10803; AG09309; AG08396; AG08395; AG04449; IMR-90; H4; BJ; M059J; GM23248; EH; EL; HFFc6; fibroblast of skin of right quadriceps
chr6:1255606-1256107	chr6:1255857:A>G	47	mesenchymal stem cell; skeletal muscle myoblast; choroid plexus epithelial cell; cardiac muscle cell; amniotic epithelial cell; fibroblast of the aortic adventitia; fibroblast of the conjunctiva; fibroblast of gingiva; fibroblast of mammary gland; fibroblast of villous mesenchyme; iris pigment epithelial cell; fibroblast of upper back skin; fibroblast of skin of back; kidney tubule cell; foreskin keratinocyte; foreskin fibroblast; fibroblast of skin of abdomen; fibroblast of peridontal ligament; AG20443; GM03348; GM04503; AG10803; AG08396; AG08395; RCC; IMR-90; A172; NCI-H226; M059J; RPMI7951; GM23248; urothelium cell line; AG04450; EH; EL; ELR; HFFc6; HCEC 1CT; fibroblast of skin of left quadriceps; fibroblast of skin of right quadriceps; fibroblast of skin of scalp; fibroblast of skin of right biceps; mesendoderm; tongue; muscle of trunk; umbilical cord; forelimb muscle
chr6:1271013-1271514	chr6:1271264:C>T	4	epithelial cell of esophagus; MCF 10A; PC-3; PC-9
chr6:1287304-1287805	chr6:1287555:G>A	1	CD14-positive monocyte
chr6:1297668-1298169	chr6:1297919:G>C	21	adipocyte; fibroblast of dermis; fibroblast of skin of back; foreskin fibroblast; fibroblast of skin of abdomen; fibroblast of peridontal ligament; AG20443; GM03348; AG10803; AG09309; AG09319; AG08395; AG04449; BJ; GM23248; EH; HFFc6; fibroblast of skin of left biceps; fibroblast of skin of right quadriceps; fibroblast of skin of scalp; fibroblast of skin of right biceps
chr6:1321700-1322207	chr6:1321951:C>A	26	fibroblast of the conjunctiva; fibroblast of dermis; fibroblast of gingiva; fibroblast of mammary gland; fibroblast of upper back skin; foreskin fibroblast; fibroblast of skin of abdomen; fibroblast of peridontal ligament; GM03348; AG10803; AG09309; AG09319; AG08395; H4; BJ; SK-N-MC; fibroblast of skin of left biceps; fibroblast of skin of left quadriceps; fibroblast of skin of right quadriceps; fibroblast of skin of scalp; fibroblast of skin of right biceps; eye; muscle of leg; tongue; muscle of trunk; muscle of back
chr6:1321700-1322207	chr6:1321957:C>G	1	SK-N-MC
chr6:1329676-1330177	chr6:1329927:C>A	2	bronchial epithelial cell; foreskin keratinocyte
chr6:1337710-1338211	chr6:1337961:C>G	20	adipocyte; fibroblast of the aortic adventitia; fibroblast of gingiva; fibroblast of mammary gland; fibroblast of upper back skin; foreskin fibroblast; fibroblast of skin of abdomen; fibroblast of peridontal ligament; AG10803; AG09319; M059J; RPMI7951; EL; HFFc6; HCEC 1CT; fibroblast of skin of left biceps; fibroblast of skin of left quadriceps; fibroblast of skin of right quadriceps; fibroblast of skin of scalp; fibroblast of skin of right biceps
chr6:1346354-1346855	chr6:1346605:T>C	4	astrocyte of the hippocampus; MG63; M059J; EH
chr6:1404052-1404553	chr6:1404303:G>C	17	skeletal muscle cell; choroid plexus epithelial cell; cardiac muscle cell; fibroblast of the aortic adventitia; cardiac fibroblast; fibroblast of lung; fibroblast of mammary gland; fibroblast of villous mesenchyme; iris pigment epithelial cell; astrocyte of the spinal cord; brain microvascular endothelial cell; IMR-90; HT1080; M059J; Daoy; RPMI7951; ELR
chr6:1415380-1415881	chr6:1415631:A>G	8	fibroblast of dermis; fibroblast of mammary gland; fibroblast of peridontal ligament; IMR-90; RKO; MG63; GM23248; ELR
chr6:1469953-1470454	chr6:1470204:C>T	3	GM12865; GM13976; GM20000
chr6:1485660-1486161	chr6:1485911:C>T	1	posterior vena cava
chr6:1497227-1497976	chr6:1497478:C>T	3	renal pelvis; tongue; renal cortex interstitium
chr6:1497227-1497976	chr6:1497726:T>G	6	testis; ovary; adrenal gland; hindlimb muscle; right hindlimb; left hindlimb
chr6:1525612-1526113	chr6:1525863:C>T	4	pons; putamen; globus pallidus; Ammon's horn
chr6:1530349-1530850	chr6:1530600:G>A	1	mesendoderm
chr6:1558271-1558800	chr6:1558522:G>A	2	H7; GM23338
chr6:1558271-1558800	chr6:1558550:G>A	1	HT1080
chr6:1588374-1588875	chr6:1588625:C>A	2	HAP-1; L1-S8R
chr6:1637880-1638381	chr6:1638131:G>A	1	H7
chr6:1644628-1645129	chr6:1644879:G>C	2	suppressor macrophage; inflammatory macrophage
chr6:1647485-1647986	chr6:1647736:A>G	1	skeletal muscle myoblast
chr6:1659692-1660193	chr6:1659943:A>G	5	hematopoietic multipotent progenitor cell; common myeloid progenitor, CD34-positive; HL-60; NB4; Karpas-422
chr6:1669899-1670400	chr6:1670150:C>G	1	placenta
chr6:1670930-1671431	chr6:1671181:G>C	10	neuronal stem cell; common myeloid progenitor, CD34-positive; neural progenitor cell; Jurkat, Clone E6-1; NB4; KBM-7; DND-41; HAP-1; retina; eye
chr6:1673227-1673728	chr6:1673478:T>C	2	adipocyte; iris pigment epithelial cell
chr6:1678116-1678617	chr6:1678367:C>T	9	myocyte; skeletal muscle myoblast; glutamatergic neuron; L1-S8; brain; retina; eye; tongue; spinal cord
chr6:1688326-1688827	chr6:1688577:T>C	5	skeletal muscle myoblast; fibroblast of upper back skin; fibroblast of skin of back; EH; fibroblast of skin of scalp
chr6:1704603-1705104	chr6:1704854:A>G	2	mammary epithelial cell; foreskin keratinocyte
chr6:1705216-1705717	chr6:1705467:C>A	1	WERI-Rb-1
chr6:1731721-1732222	chr6:1731972:C>G	1	HuH-7
chr6:1764530-1765031	chr6:1764781:G>A	4	cardiac muscle cell; fibroblast of pulmonary artery; fibroblast of peridontal ligament; AG10803
chr6:1770246-1770932	chr6:1770497:G>C	4	natural killer cell; CD8-positive, alpha-beta T cell; central memory CD8-positive, alpha-beta T cell; effector memory CD8-positive, alpha-beta T cell
chr6:1770246-1770932	chr6:1770682:C>T	14	astrocyte; T-helper 2 cell; immature natural killer cell; astrocyte of the cerebellum; astrocyte of the spinal cord; Jurkat, Clone E6-1; HT1080; GM12878; GM19239; GM12865; GM20000; EL; fibroblast of skin of right quadriceps; thymus
chr6:1796648-1797149	chr6:1796899:C>T	1	fibroblast of skin of back
chr6:1806328-1806829	chr6:1806579:G>A	1	skeletal muscle myoblast
chr6:1807882-1808383	chr6:1808133:C>T	1	MCF-7
chr6:1810449-1810953	chr6:1810700:T>C	1	MG63
chr6:1810449-1810953	chr6:1810703:T>C	1	MG63
chr6:1870155-1870656	chr6:1870406:G>A	1	skeletal muscle myoblast
chr6:1885377-1885878	chr6:1885628:G>C	2	large intestine; small intestine
chr6:1893661-1894162	chr6:1893912:G>C	20	endothelial cell; endodermal cell; glutamatergic neuron; choroid plexus epithelial cell; suppressor macrophage; inflammatory macrophage; fibroblast of the conjunctiva; iris pigment epithelial cell; neural progenitor cell; lung microvascular endothelial cell; PC-3; A673; ACHN; Calu3; Daoy; SK-MEL-5; ELR; WTC11; nephron progenitor cell; placenta
chr6:1899423-1899924	chr6:1899674:A>C	3	muscle of leg; muscle of trunk; forelimb muscle
chr6:1904377-1904901	chr6:1904628:G>A	1	suppressor macrophage
chr6:1904377-1904901	chr6:1904651:G>C	6	endothelial cell of umbilical vein; kidney capillary endothelial cell; dermis blood vessel endothelial cell; lung microvascular endothelial cell; dermis microvascular lymphatic vessel endothelial cell; adrenal gland
chr6:1908800-1909301	chr6:1909051:C>T	12	fibroblast of lung; endothelial cell of umbilical vein; fibroblast of skin of back; dermis blood vessel endothelial cell; lung microvascular endothelial cell; IMR-90; HT1080; PC-3; A172; M059J; EH; ELR
chr6:1909495-1909996	chr6:1909746:T>C	1	M059J
chr6:1910636-1911137	chr6:1910887:C>A	3	renal cortical epithelial cell; endothelial cell of umbilical vein; lung microvascular endothelial cell
chr6:1946599-1947100	chr6:1946850:A>C	1	thyroid gland
chr6:1956419-1956920	chr6:1956670:A>T	1	renal cortical epithelial cell
chr6:1962238-1962739	chr6:1962489:C>G	1	IMR-90
chr6:1965606-1966107	chr6:1965857:A>G	1	GM12865
chr6:2007055-2007571	chr6:2007306:C>T	9	fibroblast of dermis; fibroblast of gingiva; fibroblast of skin of back; fibroblast of skin of abdomen; AG10803; GM23248; fibroblast of skin of right quadriceps; fibroblast of skin of scalp; fibroblast of skin of right biceps
chr6:2007055-2007571	chr6:2007321:A>T	5	fibroblast of skin of back; fibroblast of skin of abdomen; fibroblast of skin of right quadriceps; fibroblast of skin of scalp; fibroblast of skin of right biceps
chr6:2012821-2013322	chr6:2013072:C>T	1	heart
chr6:2034240-2034741	chr6:2034491:G>A	7	adipocyte; cardiac muscle cell; fibroblast of gingiva; fibroblast of pulmonary artery; iris pigment epithelial cell; fibroblast of skin of right quadriceps; fibroblast of skin of scalp
chr6:2037503-2038004	chr6:2037754:G>A	4	neural progenitor cell; BE2C; testis; spinal cord
chr6:2046409-2046937	chr6:2046660:T>C	1	RPMI8226
chr6:2046409-2046937	chr6:2046687:G>A	1	RPMI8226
chr6:2052324-2052825	chr6:2052575:T>C	1	trophoblast cell
chr6:2055874-2056375	chr6:2056125:A>T	21	adipocyte; fibroblast of the conjunctiva; fibroblast of dermis; fibroblast of gingiva; fibroblast of upper back skin; fibroblast of skin of back; foreskin fibroblast; fibroblast of skin of abdomen; fibroblast of peridontal ligament; GM03348; GM04503; AG10803; AG09319; BJ; GM23248; EH; fibroblast of skin of left biceps; fibroblast of skin of left quadriceps; fibroblast of skin of right quadriceps; fibroblast of skin of scalp; fibroblast of skin of right biceps
chr6:2093768-2094269	chr6:2094019:C>G	1	SK-MEL-5
chr6:2097057-2097558	chr6:2097308:C>T	1	WERI-Rb-1
chr6:2129232-2129781	chr6:2129483:G>A	1	SW480
chr6:2129232-2129781	chr6:2129530:C>T	13	hematopoietic multipotent progenitor cell; common myeloid progenitor, CD34-positive; astrocyte of the spinal cord; fibroblast of peridontal ligament; foreskin melanocyte; SW480; H4; GM06990; GM12878; GM12891; GM12865; GM13976; L1-S8
chr6:2129232-2129781	chr6:2129531:A>G	6	H4; GM06990; GM12878; GM12891; GM12865; GM13976
chr6:2141506-2142053	chr6:2141757:C>G	2	common myeloid progenitor, CD34-positive; KBM-7
chr6:2141506-2142053	chr6:2141803:A>G	9	hematopoietic multipotent progenitor cell; common myeloid progenitor, CD34-positive; mammary epithelial cell; K562; SW480; RPMI7951; KBM-7; islet precursor cell; adrenal gland
chr6:2144108-2144609	chr6:2144359:C>A	1	placenta
chr6:2182186-2182687	chr6:2182437:T>C	1	SK-MEL-5
chr6:2191904-2192405	chr6:2192155:C>T	4	myocyte; skeletal muscle myoblast; SJCRH30; tongue
chr6:2198078-2198579	chr6:2198329:T>G	1	endothelial cell of umbilical vein
chr6:2209247-2209748	chr6:2209498:C>T	3	G401; cerebellum; cerebellar cortex
chr6:2221262-2221763	chr6:2221513:A>C	1	placenta
chr6:2229767-2230268	chr6:2230018:T>C	2	islet precursor cell; placenta
chr6:2247981-2248482	chr6:2248232:T>C	1	Jurkat, Clone E6-1
chr6:2266307-2266808	chr6:2266558:G>A	13	adipocyte; choroid plexus epithelial cell; iris pigment epithelial cell; fibroblast of upper back skin; fibroblast of skin of abdomen; AG04449; IMR-90; EH; EL; fibroblast of skin of left biceps; fibroblast of skin of right quadriceps; fibroblast of skin of scalp; fibroblast of skin of right biceps
chr6:2274933-2275434	chr6:2275184:C>T	1	spinal cord
chr6:2324331-2324833	chr6:2324582:A>T	3	kidney tubule cell; RCC; small intestine
chr6:2324331-2324833	chr6:2324583:T>G	3	kidney tubule cell; RCC; small intestine
chr6:2361783-2362284	chr6:2362034:A>G	1	cerebellum
chr6:2439816-2440317	chr6:2440067:T>G	1	HepG2
chr6:2440432-2440933	chr6:2440683:A>G	2	COLO829; SK-MEL-5
chr6:2448698-2449199	chr6:2448949:C>T	1	glutamatergic neuron
chr6:2460307-2460808	chr6:2460558:G>A	8	cardiac muscle cell; astrocyte of the hippocampus; globus pallidus; Ammon's horn; thyroid gland; lung; spinal cord; head of caudate nucleus
chr6:2476334-2476835	chr6:2476585:A>G	1	colonic mucosa
chr6:2480118-2480884	chr6:2480369:C>T	8	hematopoietic multipotent progenitor cell; suppressor macrophage; inflammatory macrophage; CD14-positive monocyte; common myeloid progenitor, CD34-positive; HL-60; NB4; KBM-7
chr6:2480118-2480884	chr6:2480634:A>G	16	RCC; Right ventricle myocardium superior; left ventricle myocardium inferior; left ventricle myocardium superior; Ammon's horn; right cardiac atrium; left cardiac atrium; heart right ventricle; heart left ventricle; cardiac septum; spinal cord; adrenal gland; head of caudate nucleus; posterior cingulate gyrus; mucosa of gallbladder; dorsolateral prefrontal cortex
chr6:2485058-2485559	chr6:2485309:A>G	1	pancreas
chr6:2492909-2493410	chr6:2493160:G>A	1	stomach
chr6:2498131-2498632	chr6:2498382:C>T	1	adrenal gland
chr6:2502635-2503136	chr6:2502886:A>G	1	suppressor macrophage
chr6:2509675-2510176	chr6:2509926:A>G	1	cerebellar cortex
chr6:2510196-2510697	chr6:2510447:C>T	3	lung; spinal cord; right hindlimb
chr6:2522505-2523006	chr6:2522756:A>G	47	astrocyte; keratinocyte; choroid plexus epithelial cell; epithelial cell of prostate; non-pigmented ciliary epithelial cell; mammary epithelial cell; kidney epithelial cell; cardiac fibroblast; fibroblast of lung; fibroblast of mammary gland; iris pigment epithelial cell; renal cortical epithelial cell; astrocyte of the hippocampus; astrocyte of the spinal cord; fibroblast of upper back skin; fibroblast of skin of back; kidney tubule cell; fibroblast of skin of abdomen; brain microvascular endothelial cell; AG10803; AG08395; IMR-90; MCF 10A; NCI-H929; HT1080; PC-3; A172; COLO829; NCI-H226; RWPE1; SJSA1; HS-5; M059J; Daoy; HTR-8/SVneo; HFF-Myc; RPMI7951; urothelium cell line; LoVo; DND-41; EL; ELR; HCEC 1CT; fibroblast of skin of left quadriceps; fibroblast of skin of right quadriceps; fibroblast of skin of scalp; fibroblast of skin of right biceps
chr6:2542085-2542586	chr6:2542336:C>G	3	MCF-7; T47D; PC-9
chr6:2546772-2547273	chr6:2547023:C>T	3	suppressor macrophage; inflammatory macrophage; CD14-positive monocyte
chr6:2558080-2558581	chr6:2558331:G>T	2	small intestine; mucosa of descending colon
chr6:2563644-2564145	chr6:2563895:T>G	2	HepG2; HuH-7
chr6:2575098-2575658	chr6:2575349:C>A	1	lung microvascular endothelial cell
chr6:2575098-2575658	chr6:2575408:G>A	2	dermis blood vessel endothelial cell; lung microvascular endothelial cell
chr6:2576451-2576952	chr6:2576702:T>G	1	HepG2
chr6:2626199-2626700	chr6:2626450:A>G	1	HT1080
chr6:2631013-2631514	chr6:2631264:T>C	36	skeletal muscle cell; non-pigmented ciliary epithelial cell; mammary epithelial cell; cardiac fibroblast; fibroblast of lung; fibroblast of mammary gland; fibroblast of pulmonary artery; iris pigment epithelial cell; smooth muscle cell of the brain vasculature; astrocyte of the cerebellum; astrocyte of the spinal cord; endothelial cell of umbilical vein; fibroblast of upper back skin; dermis blood vessel endothelial cell; fibroblast of skin of abdomen; lung microvascular endothelial cell; brain pericyte; brain microvascular endothelial cell; IMR-90; MCF 10A; HT1080; PC-3; A172; H4; HCT116; PC-9; NCI-H460; Daoy; RPMI7951; LHCN-M2; urothelium cell line; AG04450; EL; ELR; fibroblast of skin of right quadriceps; fibroblast of skin of right biceps
chr6:2659333-2659834	chr6:2659584:C>G	2	tongue; lung
chr6:2663092-2663593	chr6:2663343:T>C	1	GM12865
chr6:2666885-2667386	chr6:2667136:T>A	1	small intestine
chr6:2706339-2707134	chr6:2706590:G>C	2	NCI-H929; MM.1S
chr6:2706339-2707134	chr6:2706598:G>T	3	NCI-H929; RPMI8226; MM.1S
chr6:2706339-2707134	chr6:2706844:C>T	3	eye; Ammon's horn; spinal cord
chr6:2706339-2707134	chr6:2706884:C>T	1	spinal cord
chr6:2714170-2714671	chr6:2714421:C>T	1	Ammon's horn
chr6:2726168-2726669	chr6:2726419:G>T	1	A673
chr6:2733237-2733738	chr6:2733488:T>C	44	T-cell; B cell; CD4-positive, alpha-beta T cell; CD8-positive, alpha-beta T cell; memory B cell; naive B cell; hematopoietic multipotent progenitor cell; naive thymus-derived CD8-positive, alpha-beta T cell; effector memory CD8-positive, alpha-beta T cell; CD14-positive monocyte; common myeloid progenitor, CD34-positive; NAMALWA; RPMI8226; GM06990; GM12878; GM19238; GM19239; GM19240; HL-60; NB4; CMK; GM12864; GM13976; GM20000; Karpas-422; KBM-7; OCI-LY7; Right ventricle myocardium inferior; colonic mucosa; pons; transverse colon; Peyer's patch; ascending aorta; globus pallidus; Ammon's horn; cardiac septum; spleen; upper lobe of right lung; lower lobe of right lung; lower leg skin; mucosa of descending colon; mucosa of gallbladder; tibial artery; left colon
chr6:2734620-2735123	chr6:2734871:G>A	7	endodermal cell; H9; NT2/D1; H7; GM23338; iPS-NIHi11; mesendoderm
chr6:2734620-2735123	chr6:2734873:T>A	3	endodermal cell; H9; NT2/D1
chr6:2751868-2752377	chr6:2752119:C>T	10	hematopoietic multipotent progenitor cell; suppressor macrophage; inflammatory macrophage; common myeloid progenitor, CD34-positive; Jurkat, Clone E6-1; K562; NB4; CMK; KBM-7; DND-41
chr6:2751868-2752377	chr6:2752127:G>C	1	DND-41
chr6:2752431-2752932	chr6:2752682:C>T	1	K562
chr6:2768707-2769208	chr6:2768958:C>T	1	LNCaP clone FGC
chr6:2793326-2793827	chr6:2793577:G>A	1	thymus
chr6:2809046-2809547	chr6:2809297:T>A	6	epidermal melanocyte; foreskin melanocyte; COLO829; SK-MEL-5; pons; globus pallidus
chr6:2810346-2810847	chr6:2810597:T>C	6	hepatocyte; large intestine; colonic mucosa; transverse colon; small intestine; left colon
chr6:2841211-2841712	chr6:2841462:C>T	1	brain pericyte
chr6:2854087-2854920	chr6:2854338:T>C	16	adipocyte; fibroblast of the aortic adventitia; fibroblast of skin of abdomen; fibroblast of peridontal ligament; GM03348; AG08395; IMR-90; RKO; T47D; ACHN; COLO829; SK-MEL-5; L1-S8; HFFc6; HCEC 1CT; right kidney
chr6:2854087-2854920	chr6:2854670:C>T	1	pulmonary artery endothelial cell
chr6:2861428-2862086	chr6:2861679:T>C	6	immature natural killer cell; CD4-positive, alpha-beta memory T cell; naive thymus-derived CD8-positive, alpha-beta T cell; Jurkat, Clone E6-1; DND-41; thymus
chr6:2861428-2862086	chr6:2861836:G>T	3	CD8-positive, alpha-beta T cell; CD4-positive, alpha-beta memory T cell; naive thymus-derived CD8-positive, alpha-beta T cell
chr6:2862831-2863332	chr6:2863082:C>T	3	hematopoietic multipotent progenitor cell; CD4-positive, alpha-beta memory T cell; CD14-positive monocyte
chr6:2865824-2866474	chr6:2866075:G>T	3	endothelial cell of umbilical vein; dermis blood vessel endothelial cell; lung microvascular endothelial cell
chr6:2865824-2866474	chr6:2866224:T>C	1	mesendoderm
chr6:2868034-2868535	chr6:2868285:T>G	6	suppressor macrophage; CD14-positive monocyte; fibroblast of villous mesenchyme; renal cortical epithelial cell; placenta; thyroid gland
chr6:2871309-2871810	chr6:2871560:G>C	1	amniotic epithelial cell
chr6:2874850-2875351	chr6:2875101:T>A	4	B cell; naive B cell; GM20000; OCI-LY7
chr6:2875808-2876312	chr6:2876059:A>C	30	T-cell; B cell; T-helper 1 cell; T-helper 2 cell; natural killer cell; CD4-positive, alpha-beta T cell; CD8-positive, alpha-beta T cell; naive B cell; CD4-positive, CD25-positive, alpha-beta regulatory T cell; immature natural killer cell; hematopoietic multipotent progenitor cell; naive thymus-derived CD4-positive, alpha-beta T cell; CD4-positive, alpha-beta memory T cell; naive thymus-derived CD8-positive, alpha-beta T cell; central memory CD4-positive, alpha-beta T cell; CD8-positive, alpha-beta memory T cell; effector CD4-positive, alpha-beta T cell; CD14-positive monocyte; common myeloid progenitor, CD34-positive; T follicular helper cell; T-helper 9 cell; NAMALWA; HL-60; NB4; GM13976; GM20000; Karpas-422; OCI-LY7; spleen; thymus
chr6:2875808-2876312	chr6:2876062:G>T	34	T-cell; B cell; T-helper 1 cell; T-helper 2 cell; natural killer cell; CD4-positive, alpha-beta T cell; CD8-positive, alpha-beta T cell; CD4-positive, CD25-positive, alpha-beta regulatory T cell; immature natural killer cell; hematopoietic multipotent progenitor cell; suppressor macrophage; inflammatory macrophage; naive thymus-derived CD4-positive, alpha-beta T cell; CD4-positive, alpha-beta memory T cell; naive thymus-derived CD8-positive, alpha-beta T cell; central memory CD4-positive, alpha-beta T cell; CD8-positive, alpha-beta memory T cell; effector CD4-positive, alpha-beta T cell; CD14-positive monocyte; common myeloid progenitor, CD34-positive; T follicular helper cell; T-helper 9 cell; NAMALWA; HL-60; NB4; GM13976; Karpas-422; OCI-LY7; Peyer's patch; cardiac septum; spleen; upper lobe of right lung; thymus; lower lobe of left lung
chr6:2877419-2877920	chr6:2877670:G>A	41	astrocyte; mesenchymal stem cell; adipocyte; skeletal muscle cell; glomerular visceral epithelial cell; choroid plexus epithelial cell; cardiac muscle cell; suppressor macrophage; epithelial cell of esophagus; epithelial cell of proximal tubule; mammary epithelial cell; amniotic epithelial cell; fibroblast of the aortic adventitia; cardiac fibroblast; fibroblast of dermis; fibroblast of gingiva; fibroblast of mammary gland; fibroblast of pulmonary artery; fibroblast of villous mesenchyme; iris pigment epithelial cell; foreskin fibroblast; fibroblast of peridontal ligament; AG10803; AG09309; IMR-90; MCF 10A; NCI-H226; RWPE1; NCI-H460; HS-5; HTR-8/SVneo; RWPE2; EL; HFFc6; HCEC 1CT; fibroblast of skin of right quadriceps; fibroblast of skin of right biceps; ovary; uterus; placenta; adrenal gland
chr6:2891638-2892139	chr6:2891889:T>C	17	T-cell; T-helper 1 cell; CD4-positive, alpha-beta T cell; CD8-positive, alpha-beta T cell; naive thymus-derived CD4-positive, alpha-beta T cell; CD4-positive, alpha-beta memory T cell; T-helper 17 cell; naive thymus-derived CD8-positive, alpha-beta T cell; central memory CD4-positive, alpha-beta T cell; effector memory CD4-positive, alpha-beta T cell; central memory CD8-positive, alpha-beta T cell; CD8-positive, alpha-beta memory T cell; effector memory CD8-positive, alpha-beta T cell; T-helper 22 cell; effector CD4-positive, alpha-beta T cell; T follicular helper cell; T-helper 9 cell
chr6:2902611-2903112	chr6:2902862:C>T	1	NCI-H460
chr6:2908417-2908918	chr6:2908668:T>G	1	CD4-positive, alpha-beta T cell
chr6:2917958-2918471	chr6:2918209:A>C	1	tongue
chr6:2917958-2918471	chr6:2918221:A>G	1	dermis blood vessel endothelial cell
chr6:2920712-2921213	chr6:2920963:C>T	10	endodermal cell; K562; H1; H9; ELF-1; GM23338; WTC11; mesendoderm; islet precursor cell; placenta
chr6:2921593-2922094	chr6:2921844:C>A	1	endodermal cell
chr6:2932107-2932608	chr6:2932358:C>T	209	neuronal stem cell; T-cell; endothelial cell; adipocyte; hepatocyte; endodermal cell; B cell; keratinocyte; T-helper 1 cell; natural killer cell; CD4-positive, alpha-beta T cell; CD8-positive, alpha-beta T cell; hepatic stellate cell; glomerular visceral epithelial cell; glutamatergic neuron; choroid plexus epithelial cell; cardiac muscle cell; memory B cell; naive B cell; immature natural killer cell; suppressor macrophage; inflammatory macrophage; naive thymus-derived CD4-positive, alpha-beta T cell; CD4-positive, alpha-beta memory T cell; T-helper 17 cell; naive thymus-derived CD8-positive, alpha-beta T cell; central memory CD4-positive, alpha-beta T cell; effector memory CD4-positive, alpha-beta T cell; central memory CD8-positive, alpha-beta T cell; CD8-positive, alpha-beta memory T cell; effector memory CD8-positive, alpha-beta T cell; T-helper 22 cell; effector CD4-positive, alpha-beta T cell; CD14-positive monocyte; T follicular helper cell; T-helper 9 cell; progenitor cell of endocrine pancreas; fibroblast of the aortic adventitia; cardiac fibroblast; fibroblast of the conjunctiva; fibroblast of mammary gland; fibroblast of pulmonary artery; fibroblast of villous mesenchyme; smooth muscle cell of the brain vasculature; astrocyte of the cerebellum; astrocyte of the hippocampus; astrocyte of the spinal cord; endothelial cell of umbilical vein; stromal cell of bone marrow; neural crest cell; mesothelial cell of epicardium; neural progenitor cell; fibroblast of upper back skin; fibroblast of skin of back; kidney capillary endothelial cell; pulmonary artery endothelial cell; foreskin fibroblast; epidermal melanocyte; fibroblast of skin of abdomen; fibroblast of peridontal ligament; brain pericyte; brain microvascular endothelial cell; foreskin melanocyte; HK-2; AG20443; GM03348; AG09319; AG08396; AG08395; AG04449; A549; Caco-2; IMR-90; RKO; A673; ACHN; COLO829; Caki2; G401; MG63; NCI-H226; RWPE1; SJSA1; Panc1; GM06990; GM12891; GM19238; GM19239; GM19240; Calu3; SK-N-MC; CMK; H1; NCI-H460; H9; SK-N-SH; HS-5; HS-27A; GM13976; GM20000; D721Med; Daoy; HuH-7.5; HTR-8/SVneo; HFF-Myc; Karpas-422; BE2C; urothelium cell line; LoVo; DND-41; HAP-1; L1-S8; L1-S8R; EH; EL; iPS-NIHi11; HFFc6; HCEC 1CT; WTC11; ecto neural progenitor cell; Right ventricle myocardium superior; left ventricle myocardium inferior; left ventricle myocardium superior; nephron progenitor cell; fibroblast of skin of left biceps; fibroblast of skin of left quadriceps; fibroblast of skin of right quadriceps; fibroblast of skin of scalp; fibroblast of skin of right biceps; ureter; colonic mucosa; testis; stomach; aorta; heart; brain; retina; eye; femur; pons; ovary; uterus; right lobe of liver; left lobe of liver; body of pancreas; transverse colon; sigmoid colon; Peyer's patch; renal pelvis; pancreas; sciatic nerve; tibial nerve; ascending aorta; muscle of arm; thoracic aorta; coronary artery; muscle of trunk; frontal cortex; putamen; globus pallidus; Ammon's horn; placenta; cerebellum; thyroid gland; lung; right cardiac atrium; left cardiac atrium; heart right ventricle; heart left ventricle; cardiac septum; spleen; liver; cerebellar cortex; right lung; upper lobe of right lung; lower lobe of right lung; spinal cord; muscle of back; umbilical cord; prostate gland; adrenal gland; head of caudate nucleus; posterior cingulate gyrus; chorion; forelimb muscle; hindlimb muscle; lower leg skin; left kidney; right kidney; mucosa of descending colon; mucosa of gallbladder; renal cortex interstitium; right atrium auricular region; tibial artery; breast epithelium; psoas muscle; left colon; dorsolateral prefrontal cortex; omental fat pad; mesenteric fat pad; left renal pelvis; right renal pelvis; left renal cortex interstitium; right renal cortex interstitium; suprapubic skin; right forelimb; left forelimb; right hindlimb; left hindlimb
chr6:2936801-2937374	chr6:2937052:G>C	6	GM19239; GM12864; GM12865; GM13976; GM20000; MM.1S
chr6:2936801-2937374	chr6:2937055:T>A	6	GM19239; GM12864; GM12865; GM13976; GM20000; MM.1S
chr6:2936801-2937374	chr6:2937061:C>T	5	CD4-positive, alpha-beta T cell; immature natural killer cell; central memory CD4-positive, alpha-beta T cell; Jurkat, Clone E6-1; thymus
chr6:2936801-2937374	chr6:2937124:G>T	6	GM19239; GM19240; GM12864; GM13976; GM20000; MM.1S
chr6:2960159-2960660	chr6:2960410:C>G	1	SJSA1
chr6:2971662-2972163	chr6:2971913:G>A	3	fibroblast of the conjunctiva; fibroblast of gingiva; NCI-H460
chr6:2973657-2974158	chr6:2973908:T>C	1	fibroblast of gingiva
chr6:2978818-2979319	chr6:2979069:G>C	8	skeletal muscle myoblast; amniotic epithelial cell; fibroblast of lung; fibroblast of skin of back; GM23248; EH; fibroblast of skin of right quadriceps; fibroblast of skin of right biceps
chr6:2981584-2982085	chr6:2981835:A>G	1	prostate gland
chr6:2984715-2985216	chr6:2984966:C>G	8	HeLa-S3; LoVo; L1-S8R; colonic mucosa; Peyer's patch; small intestine; mucosa of descending colon; left colon
chr6:3009966-3010467	chr6:3010217:A>G	1	IMR-90
chr6:3013411-3013912	chr6:3013662:A>C	1	T47D
chr6:3025811-3026312	chr6:3026062:T>A	4	suppressor macrophage; inflammatory macrophage; CD14-positive monocyte; fibroblast of gingiva
chr6:3041528-3042037	chr6:3041779:T>C	1	neuronal stem cell
chr6:3041528-3042037	chr6:3041787:T>C	3	endothelial cell of umbilical vein; dermis blood vessel endothelial cell; lung microvascular endothelial cell
chr6:3060451-3060952	chr6:3060702:A>G	2	epithelial cell of esophagus; foreskin keratinocyte
chr6:3088455-3088956	chr6:3088706:C>T	7	astrocyte; keratinocyte; mammary epithelial cell; fibroblast of lung; stromal cell of bone marrow; foreskin keratinocyte; GM23248
chr6:3105956-3106457	chr6:3106207:A>G	1	myocyte
chr6:3113703-3114204	chr6:3113954:C>T	1	Jurkat, Clone E6-1
chr6:3138350-3138851	chr6:3138601:T>G	1	PC-9
chr6:3139078-3139729	chr6:3139329:G>A	2	NAMALWA; OCI-LY7
chr6:3139078-3139729	chr6:3139376:G>A	63	astrocyte; mesenchymal stem cell; adipocyte; hepatocyte; skeletal muscle cell; glomerular visceral epithelial cell; choroid plexus epithelial cell; epithelial cell of prostate; kidney epithelial cell; amniotic epithelial cell; cardiac fibroblast; fibroblast of the conjunctiva; fibroblast of gingiva; fibroblast of lung; fibroblast of pulmonary artery; fibroblast of villous mesenchyme; iris pigment epithelial cell; renal cortical epithelial cell; smooth muscle cell of the brain vasculature; astrocyte of the spinal cord; fibroblast of skin of back; foreskin keratinocyte; fibroblast of skin of abdomen; lung microvascular endothelial cell; fibroblast of peridontal ligament; dermis microvascular lymphatic vessel endothelial cell; brain pericyte; brain microvascular endothelial cell; HK-2; AG20443; GM03348; AG10803; AG09309; AG08396; AG08395; Caco-2; HepG2; IMR-90; MCF 10A; RKO; HT1080; A172; Caki2; MG63; NAMALWA; RWPE1; BJ; M059J; Daoy; HuH-7.5; RCC 7860; HFF-Myc; LHCN-M2; urothelium cell line; AG04450; EH; EL; ELR; HFFc6; HCEC 1CT; fibroblast of skin of right quadriceps; uterus; chorion
chr6:3139078-3139729	chr6:3139406:C>T	30	myocyte; B cell; skeletal muscle myoblast; smooth muscle cell of the brain vasculature; dermis blood vessel endothelial cell; lung microvascular endothelial cell; dermis microvascular lymphatic vessel endothelial cell; brain pericyte; IMR-90; RKO; NAMALWA; RPMI8226; GM13976; GM20000; HFF-Myc; LHCN-M2; SJCRH30; AG04450; OCI-LY7; HCEC 1CT; Peyer's patch; pancreas; muscle of arm; tongue; muscle of trunk; muscle of back; thymus; chorion; hindlimb muscle; right hindlimb
chr6:3139078-3139729	chr6:3139477:G>A	36	smooth muscle cell of the brain vasculature; epidermal melanocyte; brain pericyte; RPMI8226; RCC 7860; Right ventricle myocardium superior; left ventricle myocardium inferior; left ventricle myocardium superior; testis; femur; pons; uterus; posterior vena cava; sigmoid colon; sciatic nerve; tibial nerve; muscle of leg; muscle of arm; muscle of trunk; frontal cortex; putamen; Ammon's horn; lung; right cardiac atrium; left cardiac atrium; heart right ventricle; heart left ventricle; muscle of back; adrenal gland; head of caudate nucleus; hindlimb muscle; right atrium auricular region; tibial artery; psoas muscle; gastrocnemius medialis; right hindlimb
chr6:3139078-3139729	chr6:3139479:A>G	1	RPMI8226
chr6:3142395-3142896	chr6:3142646:T>G	1	large intestine
chr6:3151528-3152029	chr6:3151779:T>C	2	L1-S8; L1-S8R
chr6:3171773-3172274	chr6:3172024:T>C	1	fibroblast of skin of right quadriceps
chr6:3175881-3176441	chr6:3176132:C>A	4	PC-3; PC-9; ELF-1; islet precursor cell
chr6:3175881-3176441	chr6:3176191:G>T	8	trophoblast cell; kidney tubule cell; PC-3; SW480; PC-9; M059J; islet precursor cell; placenta
chr6:3179209-3179710	chr6:3179460:C>A	5	epithelial cell of proximal tubule; renal cortical epithelial cell; kidney tubule cell; RCC; thyroid gland
chr6:3186750-3187251	chr6:3187001:G>C	1	myocyte
chr6:3189224-3189725	chr6:3189475:C>G	4	mammary epithelial cell; foreskin keratinocyte; HCT116; PC-9
chr6:3204148-3204649	chr6:3204399:G>A	2	GM13976; OCI-LY7
chr6:3205909-3206410	chr6:3206160:C>T	1	dorsolateral prefrontal cortex
chr6:3208993-3209582	chr6:3209244:G>A	6	brain pericyte; uterus; muscle of arm; heart left ventricle; right atrium auricular region; tibial artery
chr6:3208993-3209582	chr6:3209332:G>A	19	hepatocyte; endodermal cell; glutamatergic neuron; neural progenitor cell; Caco-2; NCI-H929; RPMI8226; H1; H9; WERI-Rb-1; SK-N-DZ; BE2C; HAP-1; WTC11; ecto neural progenitor cell; ureter; brain; thyroid gland; spinal cord
chr6:3231471-3231972	chr6:3231722:G>A	1	ovary
chr6:3234421-3234922	chr6:3234672:T>C	1	suppressor macrophage
chr6:3244219-3244720	chr6:3244470:T>C	2	MCF 10A; LNCaP clone FGC
chr6:3255372-3255873	chr6:3255623:T>C	2	myocyte; skeletal muscle myoblast
chr6:3267072-3267573	chr6:3267323:C>G	3	myocyte; SJCRH30; tongue
chr6:3270206-3270800	chr6:3270457:A>G	4	stomach; placenta; upper lobe of right lung; mucosa of gallbladder
chr6:3270206-3270800	chr6:3270550:G>A	9	hepatocyte; large intestine; colonic mucosa; transverse colon; Peyer's patch; small intestine; mucosa of descending colon; mucosa of gallbladder; left colon
chr6:3293052-3293553	chr6:3293303:T>A	2	myocyte; skeletal muscle myoblast
chr6:3303072-3303573	chr6:3303323:T>C	2	endothelial cell of umbilical vein; dermis blood vessel endothelial cell
chr6:3309599-3310100	chr6:3309850:A>G	1	H7
chr6:3323945-3324446	chr6:3324196:T>C	1	NB4
chr6:3325110-3325611	chr6:3325361:C>T	3	posterior vena cava; sciatic nerve; left cardiac atrium
chr6:3327992-3328499	chr6:3328243:T>C	27	astrocyte; trophoblast cell; skeletal muscle myoblast; choroid plexus epithelial cell; cardiac muscle cell; epithelial cell of esophagus; bronchial epithelial cell; fibroblast of the aortic adventitia; cardiac fibroblast; fibroblast of lung; fibroblast of pulmonary artery; iris pigment epithelial cell; astrocyte of the cerebellum; astrocyte of the hippocampus; astrocyte of the spinal cord; fibroblast of skin of back; epidermal melanocyte; brain microvascular endothelial cell; IMR-90; HT1080; PC-3; COLO829; SJSA1; M059J; Daoy; RPMI7951; ELR
chr6:3327992-3328499	chr6:3328249:T>C	2	IMR-90; SJSA1
chr6:3340305-3340806	chr6:3340556:G>C	5	fibroblast of the aortic adventitia; astrocyte of the cerebellum; stromal cell of bone marrow; muscle of leg; muscle of trunk
chr6:3347722-3348223	chr6:3347973:A>C	1	K562
chr6:3360645-3361146	chr6:3360896:A>G	2	myocyte; SJCRH30
chr6:3361574-3362075	chr6:3361825:C>A	1	skeletal muscle myoblast
chr6:3366602-3367103	chr6:3366853:A>G	3	HepG2; HuH-7.5; left lobe of liver
chr6:3378217-3378718	chr6:3378468:T>C	6	CD4-positive, alpha-beta T cell; immature natural killer cell; central memory CD4-positive, alpha-beta T cell; Jurkat, Clone E6-1; DND-41; thymus
chr6:3384689-3385190	chr6:3384940:T>G	1	bronchial epithelial cell
chr6:3399268-3399769	chr6:3399519:T>C	6	LNCaP clone FGC; LoVo; colonic mucosa; transverse colon; prostate gland; mucosa of descending colon
chr6:3410894-3411395	chr6:3411145:G>A	5	naive B cell; CD14-positive monocyte; common myeloid progenitor, CD34-positive; HL-60; KBM-7
chr6:3412100-3412601	chr6:3412351:C>T	1	HepG2
chr6:3418788-3419289	chr6:3419039:T>G	1	NCI-H226
chr6:3434627-3435130	chr6:3434878:A>C	5	NAMALWA; RPMI8226; GM06990; GM12865; GM13976
chr6:3434627-3435130	chr6:3434880:T>A	5	NAMALWA; RPMI8226; GM06990; GM12865; GM13976
chr6:3449778-3450279	chr6:3450029:C>A	2	GM12864; GM12865
chr6:3451454-3451955	chr6:3451705:C>G	8	fibroblast of dermis; AG20443; GM03348; AG10803; AG08395; GM23248; mesendoderm; umbilical cord
chr6:3453472-3453973	chr6:3453723:A>G	3	endodermal cell; H7; L1-S8R
chr6:3458606-3459107	chr6:3458857:C>T	7	pons; putamen; globus pallidus; Ammon's horn; head of caudate nucleus; posterior cingulate gyrus; dorsolateral prefrontal cortex
chr6:3482876-3483442	chr6:3483127:T>C	2	neural progenitor cell; H7
chr6:3482876-3483442	chr6:3483192:A>G	1	neural progenitor cell
chr6:3510196-3510697	chr6:3510447:A>G	1	small intestine
chr6:3511412-3511913	chr6:3511663:T>C	6	H4; LNCaP clone FGC; left lobe of liver; body of pancreas; pancreas; prostate gland
chr6:3518360-3518861	chr6:3518611:G>T	3	G401; cerebellum; cerebellar cortex
chr6:3522835-3523707	chr6:3523086:A>C	2	fibroblast of gingiva; NCI-H460
chr6:3522835-3523707	chr6:3523430:T>C	2	G401; prostate gland
chr6:3522835-3523707	chr6:3523431:G>A	2	G401; prostate gland
chr6:3522835-3523707	chr6:3523457:A>T	2	G401; prostate gland
chr6:3534526-3535027	chr6:3534777:A>C	1	RKO
chr6:3540916-3541458	chr6:3541167:G>T	4	renal pelvis; left kidney; right renal pelvis; left renal cortex interstitium
chr6:3540916-3541458	chr6:3541208:A>C	4	hepatocyte; large intestine; colonic mucosa; small intestine
chr6:3549474-3550012	chr6:3549725:C>T	1	RPMI8226
chr6:3549474-3550012	chr6:3549762:G>T	1	epithelial cell of prostate
chr6:3552066-3552567	chr6:3552317:G>A	1	GM12878
chr6:3561714-3562215	chr6:3561965:A>G	2	NAMALWA; HuH-7
chr6:3565080-3565581	chr6:3565331:T>A	1	RPMI8226
chr6:3569876-3570377	chr6:3570127:A>G	1	fibroblast of dermis
chr6:3575679-3576180	chr6:3575930:G>T	4	G401; WERI-Rb-1; cerebellum; cerebellar cortex
chr6:3583661-3584162	chr6:3583912:C>T	1	suppressor macrophage
chr6:3584429-3584930	chr6:3584680:T>C	1	common myeloid progenitor, CD34-positive
chr6:3607893-3608394	chr6:3608144:G>A	1	RCC
chr6:3612622-3613123	chr6:3612873:C>T	4	T47D; H7; mesendoderm; islet precursor cell
chr6:3624416-3624917	chr6:3624667:A>G	1	tongue
chr6:3628363-3628864	chr6:3628614:T>C	2	Jurkat, Clone E6-1; thymus
chr6:3650903-3651404	chr6:3651154:G>A	12	hepatocyte; cardiac muscle cell; hematopoietic multipotent progenitor cell; common myeloid progenitor, CD34-positive; amniotic epithelial cell; fibroblast of villous mesenchyme; K562; CMK; mesendoderm; large intestine; liver; umbilical cord
chr6:3654896-3655397	chr6:3655147:A>G	1	SK-N-SH
chr6:3659667-3660178	chr6:3659918:G>C	3	trophoblast cell; MCF-7; T47D
chr6:3659667-3660178	chr6:3659928:T>C	1	trophoblast cell
chr6:3664618-3665119	chr6:3664869:A>G	8	epithelial cell of prostate; PC-3; PC-9; NCI-H460; HuH-7; HuH-7.5; LNCaP clone FGC; prostate gland
chr6:3687791-3688292	chr6:3688042:G>C	4	NCI-H929; putamen; spinal cord; head of caudate nucleus
chr6:3700720-3701248	chr6:3700971:T>C	11	skeletal muscle myoblast; fibroblast of dermis; fibroblast of skin of back; fibroblast of peridontal ligament; AG20443; GM03348; LHCN-M2; GM23248; EH; fibroblast of skin of right quadriceps; fibroblast of skin of scalp
chr6:3700720-3701248	chr6:3700998:A>G	2	fibroblast of dermis; GM23248
chr6:3719664-3720165	chr6:3719915:T>C	1	Jurkat, Clone E6-1
chr6:3722000-3722501	chr6:3722251:T>C	1	L1-S8R
chr6:3730462-3730963	chr6:3730713:G>A	1	placenta
chr6:3748705-3749206	chr6:3748956:C>T	1	LNCaP clone FGC
chr6:3750378-3750879	chr6:3750629:G>A	8	epidermal melanocyte; SK-MEL-5; pons; frontal cortex; putamen; globus pallidus; Ammon's horn; head of caudate nucleus
chr6:3769610-3770111	chr6:3769861:A>T	17	mesenchymal stem cell; adipocyte; choroid plexus epithelial cell; cardiac muscle cell; suppressor macrophage; inflammatory macrophage; CD14-positive monocyte; fibroblast of the aortic adventitia; fibroblast of pulmonary artery; fibroblast of villous mesenchyme; AG20443; GM03348; MCF 10A; RWPE1; NB4; PC-9; chorion
chr6:3782983-3783484	chr6:3783234:A>G	1	gastrocnemius medialis
chr6:3783921-3784422	chr6:3784172:G>A	1	HepG2
chr6:3789088-3789589	chr6:3789339:A>G	1	PC-3
chr6:3803866-3804367	chr6:3804117:G>A	4	keratinocyte; epithelial cell of prostate; RWPE1; prostate gland
chr6:3819148-3819649	chr6:3819399:T>G	3	MCF-7; T47D; PC-9
chr6:3822905-3823542	chr6:3823156:T>C	6	Calu3; stomach; body of pancreas; pancreas; small intestine; mucosa of gallbladder
chr6:3822905-3823542	chr6:3823289:G>A	37	astrocyte; keratinocyte; skeletal muscle myoblast; glomerular visceral epithelial cell; epithelial cell of esophagus; mammary epithelial cell; bronchial epithelial cell; myotube; amniotic epithelial cell; fibroblast of the aortic adventitia; cardiac fibroblast; fibroblast of gingiva; fibroblast of lung; fibroblast of mammary gland; fibroblast of villous mesenchyme; renal cortical epithelial cell; fibroblast of upper back skin; fibroblast of skin of back; kidney tubule cell; foreskin keratinocyte; AG10803; RCC; PC-3; ACHN; MG63; RWPE1; PC-9; M059J; Daoy; RCC 7860; RPMI7951; LHCN-M2; SJCRH30; GM23248; EH; fibroblast of skin of scalp; islet precursor cell
chr6:3822905-3823542	chr6:3823292:A>C	36	astrocyte; myocyte; skeletal muscle myoblast; glomerular visceral epithelial cell; cardiac muscle cell; myotube; amniotic epithelial cell; fibroblast of the aortic adventitia; cardiac fibroblast; fibroblast of dermis; fibroblast of gingiva; fibroblast of lung; fibroblast of mammary gland; fibroblast of villous mesenchyme; renal cortical epithelial cell; endothelial cell of umbilical vein; fibroblast of upper back skin; fibroblast of skin of back; kidney tubule cell; foreskin melanocyte; AG10803; RCC; PC-3; ACHN; COLO829; MG63; M059J; Daoy; RCC 7860; RPMI7951; LHCN-M2; SK-MEL-5; SJCRH30; GM23248; EH; fibroblast of skin of scalp
chr6:3835472-3835973	chr6:3835723:A>G	9	adipocyte; cardiac muscle cell; amniotic epithelial cell; fibroblast of the aortic adventitia; cardiac fibroblast; fibroblast of pulmonary artery; fibroblast of villous mesenchyme; iris pigment epithelial cell; fibroblast of peridontal ligament
chr6:3839195-3839696	chr6:3839446:C>T	1	left lobe of liver
chr6:3841535-3842036	chr6:3841786:G>A	47	adipocyte; keratinocyte; trophoblast cell; epithelial cell of esophagus; mammary epithelial cell; bronchial epithelial cell; fibroblast of the aortic adventitia; fibroblast of gingiva; renal cortical epithelial cell; fibroblast of skin of back; foreskin keratinocyte; foreskin fibroblast; fibroblast of skin of abdomen; foreskin melanocyte; AG20443; GM03348; GM04504; GM04503; AG10803; AG09309; AG08396; AG08395; AG04449; MCF 10A; T47D; PC-3; MG63; NCI-H226; RWPE1; SJSA1; BJ; HeLa-S3; PC-9; SK-N-MC; M059J; Daoy; RPMI7951; EH; EL; ELR; HFFc6; HCEC 1CT; fibroblast of skin of right quadriceps; fibroblast of skin of scalp; islet precursor cell; placenta; breast epithelium
chr6:3850742-3851243	chr6:3850993:C>T	2	GM12864; GM12865
chr6:3861449-3861950	chr6:3861700:A>G	3	epithelial cell of esophagus; bronchial epithelial cell; foreskin keratinocyte
chr6:3867552-3868053	chr6:3867803:A>G	28	astrocyte; adipocyte; skeletal muscle cell; amniotic epithelial cell; fibroblast of the aortic adventitia; cardiac fibroblast; fibroblast of the conjunctiva; fibroblast of lung; fibroblast of mammary gland; fibroblast of pulmonary artery; iris pigment epithelial cell; astrocyte of the spinal cord; fibroblast of upper back skin; fibroblast of skin of back; fibroblast of skin of abdomen; GM03348; IMR-90; NCI-H226; HS-5; EH; EL; ELR; HFFc6; fibroblast of skin of left biceps; fibroblast of skin of left quadriceps; fibroblast of skin of right quadriceps; fibroblast of skin of scalp; fibroblast of skin of right biceps
chr6:3869663-3870164	chr6:3869914:G>C	2	CD4-positive, alpha-beta T cell; CD4-positive, alpha-beta memory T cell
chr6:3873510-3874011	chr6:3873761:G>A	3	endothelial cell of umbilical vein; dermis blood vessel endothelial cell; lung microvascular endothelial cell
chr6:3876830-3877331	chr6:3877081:G>A	1	left cardiac atrium
chr6:3882127-3882628	chr6:3882378:T>G	1	RPMI7951
chr6:3885553-3886054	chr6:3885804:C>T	64	mesenchymal stem cell; hepatocyte; endodermal cell; trophoblast cell; glomerular visceral epithelial cell; cardiac fibroblast; renal cortical epithelial cell; fibroblast of skin of back; kidney tubule cell; kidney capillary endothelial cell; dermis blood vessel endothelial cell; lung microvascular endothelial cell; RCC; Caco-2; HepG2; HT-29; MCF 10A; MCF-7; NCI-H929; RKO; T47D; HT1080; K562; PC-3; SW480; A172; ACHN; Caki2; H4; RWPE1; SJSA1; HeLa-S3; Calu3; PC-9; NCI-H460; H9; NT2/D1; HuH-7; M059J; Daoy; RCC 7860; HTR-8/SVneo; RPMI7951; LHCN-M2; WERI-Rb-1; SK-MEL-5; GM23248; ELF-1; H7; urothelium cell line; LoVo; L1-S8R; EH; EL; ELR; GM23338; iPS-NIHi11; mesendoderm; islet precursor cell; body of pancreas; pancreas; placenta; thyroid gland; small intestine
chr6:3888127-3888628	chr6:3888378:T>C	7	HT-29; MCF-7; PC-3; Panc1; HeLa-S3; PC-9; LoVo
chr6:3898135-3898636	chr6:3898386:A>G	1	RCC 7860
chr6:3900680-3901181	chr6:3900931:C>G	1	left lobe of liver
chr6:3906556-3907057	chr6:3906807:G>C	7	neuronal stem cell; neural progenitor cell; H7; L1-S8; L1-S8R; iPS-NIHi11; mesendoderm
chr6:3912237-3912738	chr6:3912488:C>T	1	spinal cord
chr6:3913008-3913509	chr6:3913259:T>A	2	pulmonary artery endothelial cell; frontal cortex
chr6:3914994-3915495	chr6:3915245:T>A	14	T-cell; T-helper 2 cell; CD4-positive, alpha-beta T cell; naive thymus-derived CD4-positive, alpha-beta T cell; CD4-positive, alpha-beta memory T cell; naive thymus-derived CD8-positive, alpha-beta T cell; central memory CD4-positive, alpha-beta T cell; effector memory CD8-positive, alpha-beta T cell; T follicular helper cell; NCI-H929; RPMI8226; GM12864; GM12865; MM.1S
chr6:3925144-3925645	chr6:3925395:G>A	19	myocyte; skeletal muscle myoblast; fibroblast of villous mesenchyme; NCI-H929; RPMI8226; RPMI7951; LHCN-M2; SJCRH30; brain; eye; ovary; muscle of leg; tongue; muscle of trunk; lung; right lung; spinal cord; renal cortex interstitium; psoas muscle
chr6:3956064-3956565	chr6:3956315:A>G	10	epithelial cell of prostate; epithelial cell of esophagus; mammary epithelial cell; renal cortical epithelial cell; kidney tubule cell; foreskin keratinocyte; RCC; HepG2; Calu3; HuH-7
chr6:3965012-3965513	chr6:3965263:G>A	1	A673
chr6:3976664-3977165	chr6:3976915:G>T	1	EH
chr6:3978797-3979298	chr6:3979048:A>G	1	adipocyte
chr6:3986992-3987493	chr6:3987243:C>A	14	fibroblast of pulmonary artery; endothelial cell of umbilical vein; kidney capillary endothelial cell; pulmonary artery endothelial cell; dermis blood vessel endothelial cell; lung microvascular endothelial cell; HT1080; A172; Daoy; ELR; large intestine; colonic mucosa; small intestine; left colon
chr6:3991156-3991657	chr6:3991407:G>T	8	Calu3; renal pelvis; placenta; thyroid gland; umbilical cord; prostate gland; renal cortex interstitium; right renal pelvis
chr6:4004296-4004797	chr6:4004547:C>T	5	bronchial epithelial cell; amniotic epithelial cell; fibroblast of villous mesenchyme; iris pigment epithelial cell; ELR
chr6:4023645-4024154	chr6:4023896:T>C	2	suppressor macrophage; small intestine
chr6:4023645-4024154	chr6:4023904:C>T	1	small intestine
chr6:4038336-4038837	chr6:4038587:G>C	1	foreskin melanocyte
chr6:4039405-4039906	chr6:4039656:G>T	3	epithelial cell of esophagus; bronchial epithelial cell; foreskin keratinocyte
chr6:4084689-4085190	chr6:4084940:G>A	1	pancreas
chr6:4093280-4093781	chr6:4093531:T>A	1	spinal cord
chr6:4126406-4126907	chr6:4126657:G>A	1	suppressor macrophage
chr6:4138137-4138638	chr6:4138388:A>C	4	Jurkat, Clone E6-1; MM.1S; OCI-LY7; thymus
chr6:4153325-4153826	chr6:4153576:G>A	1	Jurkat, Clone E6-1
chr6:4157529-4158030	chr6:4157780:G>T	1	glutamatergic neuron
chr6:4164408-4164909	chr6:4164659:T>C	4	fibroblast of dermis; MG63; M059J; RPMI7951
chr6:4169099-4169600	chr6:4169350:C>T	12	neural progenitor cell; A673; NT2/D1; ELF-1; H7; HAP-1; L1-S8; L1-S8R; GM23338; iPS-NIHi11; brain; spinal cord
chr6:4180550-4181051	chr6:4180801:A>G	19	neuronal stem cell; epithelial cell of esophagus; retinal pigment epithelial cell; neural progenitor cell; T47D; LNCaP clone FGC; H7; L1-S8R; GM23338; iPS-NIHi11; mesendoderm; renal pelvis; tongue; umbilical cord; left kidney; renal cortex interstitium; left renal pelvis; right renal pelvis; left renal cortex interstitium
chr6:4203900-4204401	chr6:4204151:A>G	1	NCI-H929
chr6:4257087-4257588	chr6:4257338:T>C	2	endothelial cell of umbilical vein; dermis blood vessel endothelial cell
chr6:4259407-4259908	chr6:4259658:T>G	5	keratinocyte; epithelial cell of esophagus; mammary epithelial cell; bronchial epithelial cell; foreskin keratinocyte
chr6:4264058-4264559	chr6:4264309:G>A	1	muscle of leg
chr6:4265484-4265985	chr6:4265735:A>C	1	placenta
chr6:4266245-4266746	chr6:4266496:G>C	1	choroid plexus epithelial cell
chr6:4295340-4295841	chr6:4295591:T>G	2	H7; L1-S8R
chr6:4299433-4299934	chr6:4299684:A>G	25	skeletal muscle myoblast; epithelial cell of prostate; mammary epithelial cell; bronchial epithelial cell; cardiac fibroblast; renal cortical epithelial cell; endothelial cell of umbilical vein; kidney tubule cell; foreskin keratinocyte; dermis blood vessel endothelial cell; lung microvascular endothelial cell; MCF 10A; HT1080; PC-3; SW480; A172; Caki2; NCI-H226; HeLa-S3; PC-9; Daoy; RPMI7951; LoVo; EL; ELR
chr6:4316931-4317432	chr6:4317182:G>T	92	astrocyte; mesenchymal stem cell; adipocyte; hepatocyte; hepatic stellate cell; glomerular visceral epithelial cell; choroid plexus epithelial cell; cardiac fibroblast; fibroblast of pulmonary artery; iris pigment epithelial cell; renal cortical epithelial cell; astrocyte of the cerebellum; astrocyte of the spinal cord; endothelial cell of umbilical vein; fibroblast of upper back skin; fibroblast of skin of back; kidney tubule cell; kidney capillary endothelial cell; pulmonary artery endothelial cell; epidermal melanocyte; dermis blood vessel endothelial cell; fibroblast of skin of abdomen; lung microvascular endothelial cell; brain microvascular endothelial cell; foreskin melanocyte; GM03348; AG08396; AG08395; AG04449; RCC; HT-29; IMR-90; MCF-7; RKO; HT1080; K562; PC-3; A172; A673; COLO829; H4; NCI-H226; RWPE1; Panc1; HeLa-S3; NB4; Calu3; PC-9; NCI-H460; M059J; Daoy; RCC 7860; HTR-8/SVneo; HFF-Myc; SK-MEL-5; SJCRH30; ELF-1; KBM-7; urothelium cell line; AG04450; LoVo; L1-S8R; EH; EL; ELR; iPS-NIHi11; HFFc6; HCEC 1CT; fibroblast of skin of left biceps; fibroblast of skin of left quadriceps; fibroblast of skin of right quadriceps; fibroblast of skin of scalp; fibroblast of skin of right biceps; mesendoderm; islet precursor cell; large intestine; colonic mucosa; heart; renal pelvis; lung; heart left ventricle; small intestine; right lung; left kidney; right kidney; mucosa of descending colon; mucosa of gallbladder; renal cortex interstitium; left renal pelvis; right renal pelvis; right forelimb; left hindlimb
chr6:4320147-4320648	chr6:4320398:A>G	25	astrocyte; endothelial cell of umbilical vein; pulmonary artery endothelial cell; dermis blood vessel endothelial cell; lung microvascular endothelial cell; MCF-7; T47D; A172; A673; H4; PC-9; SK-N-MC; M059J; Daoy; RPMI7951; LNCaP clone FGC; ELF-1; H7; LoVo; EH; EL; HFFc6; mesendoderm; islet precursor cell; placenta
chr6:4333999-4334522	chr6:4334250:A>G	10	hepatocyte; epithelial cell of esophagus; bronchial epithelial cell; HT-29; L1-S8R; colonic mucosa; transverse colon; placenta; mucosa of descending colon; left colon
chr6:4333999-4334522	chr6:4334272:A>C	12	mesenchymal stem cell; hepatocyte; endodermal cell; epithelial cell of esophagus; bronchial epithelial cell; neural progenitor cell; H9; ELF-1; H7; L1-S8R; GM23338; mesendoderm
chr6:4342306-4342807	chr6:4342557:G>A	4	astrocyte of the spinal cord; HT1080; M059J; RPMI7951
chr6:4348275-4348776	chr6:4348526:G>C	4	GM06990; GM12878; GM12865; GM13976
chr6:4350478-4350979	chr6:4350729:A>G	1	globus pallidus
chr6:4358481-4359107	chr6:4358732:A>G	6	endodermal cell; H9; NT2/D1; iPS DF 6.9; L1-S8R; WTC11
chr6:4358481-4359107	chr6:4358837:G>A	4	G401; ovary; cerebellum; cerebellar cortex
chr6:4358481-4359107	chr6:4358857:C>T	32	neuronal stem cell; hepatocyte; neural crest cell; Caco-2; SK-N-DZ; HAP-1; L1-S8R; WTC11; ecto neural progenitor cell; nephron progenitor cell; ureter; large intestine; colonic mucosa; stomach; ovary; right lobe of liver; left lobe of liver; body of pancreas; transverse colon; Peyer's patch; pancreas; small intestine; upper lobe of right lung; lower lobe of right lung; mucosa of descending colon; mucosa of gallbladder; renal cortex interstitium; left colon; left renal pelvis; right renal pelvis; left renal cortex interstitium; right renal cortex interstitium
chr6:4370669-4371170	chr6:4370920:A>C	2	fibroblast of the aortic adventitia; fibroblast of mammary gland
chr6:4378209-4378710	chr6:4378460:A>G	1	K562
chr6:4388890-4389391	chr6:4389141:T>C	1	SW480
chr6:4429739-4430240	chr6:4429990:T>C	1	amniotic epithelial cell
chr6:4460469-4460970	chr6:4460720:C>A	2	mesenchymal stem cell; AG04450
chr6:4472854-4473355	chr6:4473105:G>A	1	placenta
chr6:4511185-4511686	chr6:4511436:G>A	1	NCI-H929
chr6:4553322-4553823	chr6:4553573:T>A	3	GM06990; GM12864; GM12865
chr6:4563371-4563872	chr6:4563622:C>T	1	HeLa-S3
chr6:4568085-4568586	chr6:4568336:A>G	5	myocyte; G401; SJCRH30; cerebellum; cerebellar cortex
chr6:4582946-4583447	chr6:4583197:G>C	9	epithelial cell of esophagus; bronchial epithelial cell; fibroblast of mammary gland; foreskin keratinocyte; A172; HeLa-S3; ELR; HFFc6; HCEC 1CT
chr6:4598337-4598838	chr6:4598588:G>T	7	bronchial epithelial cell; iris pigment epithelial cell; endothelial cell of umbilical vein; dermis blood vessel endothelial cell; lung microvascular endothelial cell; PC-3; ELR
chr6:4599788-4600289	chr6:4600039:G>T	37	mesenchymal stem cell; hepatocyte; glomerular visceral epithelial cell; choroid plexus epithelial cell; cardiac muscle cell; fibroblast of villous mesenchyme; renal cortical epithelial cell; astrocyte of the cerebellum; astrocyte of the hippocampus; astrocyte of the spinal cord; endothelial cell of umbilical vein; kidney capillary endothelial cell; pulmonary artery endothelial cell; dermis blood vessel endothelial cell; lung microvascular endothelial cell; brain microvascular endothelial cell; HepG2; HT-29; SW480; A172; ACHN; Caki2; H4; RWPE1; HeLa-S3; HCT116; PC-9; HS-27A; Daoy; RCC 7860; HTR-8/SVneo; HFF-Myc; urothelium cell line; islet precursor cell; placenta; umbilical cord; adrenal gland
chr6:4608348-4608849	chr6:4608599:T>C	6	foreskin melanocyte; pons; putamen; globus pallidus; Ammon's horn; head of caudate nucleus
chr6:4610281-4610782	chr6:4610532:G>T	6	endothelial cell of umbilical vein; pulmonary artery endothelial cell; dermis blood vessel endothelial cell; pons; putamen; globus pallidus
chr6:4613815-4614316	chr6:4614066:T>C	1	NCI-H929
chr6:4631642-4632143	chr6:4631893:C>T	1	placenta
chr6:4637763-4638264	chr6:4638014:A>G	4	endothelial cell of umbilical vein; kidney capillary endothelial cell; pulmonary artery endothelial cell; dermis blood vessel endothelial cell
chr6:4638570-4639071	chr6:4638821:G>A	2	trophoblast cell; placenta
chr6:4649698-4650199	chr6:4649949:C>T	3	endothelial cell of umbilical vein; pulmonary artery endothelial cell; dermis microvascular lymphatic vessel endothelial cell
chr6:4682379-4682880	chr6:4682630:G>A	5	cardiac muscle cell; amniotic epithelial cell; fibroblast of the aortic adventitia; fibroblast of pulmonary artery; CMK
chr6:4687925-4688426	chr6:4688176:C>T	1	RWPE2
chr6:4703124-4703625	chr6:4703375:A>G	1	MCF-7
chr6:4714922-4715423	chr6:4715173:C>A	12	keratinocyte; renal cortical epithelial cell; kidney tubule cell; MCF 10A; HT1080; PC-3; A172; RWPE1; HeLa-S3; M059J; Daoy; H7
chr6:4736361-4736862	chr6:4736612:G>A	1	LNCaP clone FGC
chr6:4773419-4773920	chr6:4773670:C>G	1	common myeloid progenitor, CD34-positive
chr6:4789118-4789693	chr6:4789369:T>C	11	B cell; memory B cell; naive B cell; NAMALWA; GM06990; GM19238; GM12865; GM13976; GM20000; Karpas-422; OCI-LY7
chr6:4789118-4789693	chr6:4789443:A>G	2	NAMALWA; OCI-LY7
chr6:4803302-4803803	chr6:4803553:A>G	2	myocyte; SJCRH30
chr6:4809911-4810412	chr6:4810162:G>A	1	placenta
chr6:4817524-4818025	chr6:4817775:G>A	1	IMR-90
chr6:4820661-4821162	chr6:4820912:A>C	39	astrocyte; skeletal muscle cell; keratinocyte; skeletal muscle myoblast; cardiac fibroblast; fibroblast of lung; fibroblast of mammary gland; iris pigment epithelial cell; stromal cell of bone marrow; fibroblast of upper back skin; fibroblast of skin of back; foreskin keratinocyte; foreskin fibroblast; fibroblast of skin of abdomen; lung microvascular endothelial cell; AG20443; GM03348; GM04504; GM04503; AG08396; AG08395; IMR-90; MCF 10A; BJ; HS-5; GM12865; Daoy; HFF-Myc; RPMI7951; GM23248; EH; EL; ELR; HFFc6; HCEC 1CT; fibroblast of skin of left biceps; fibroblast of skin of right quadriceps; fibroblast of skin of scalp; fibroblast of skin of right biceps
chr6:4824905-4825406	chr6:4825156:T>C	2	fibroblast of skin of back; fibroblast of skin of right biceps
chr6:4835538-4836039	chr6:4835789:T>C	4	HT-29; MCF-7; HeLa-S3; LoVo
chr6:4889611-4890112	chr6:4889862:G>C	2	common myeloid progenitor, CD34-positive; KBM-7
chr6:4910029-4910549	chr6:4910280:T>C	12	astrocyte; kidney epithelial cell; fibroblast of lung; renal cortical epithelial cell; astrocyte of the cerebellum; astrocyte of the hippocampus; astrocyte of the spinal cord; kidney tubule cell; RCC; Caki2; H4; M059J
chr6:4910029-4910549	chr6:4910299:A>G	7	kidney epithelial cell; renal cortical epithelial cell; kidney tubule cell; RCC; HT-29; Caki2; stomach
chr6:4914870-4915371	chr6:4915121:T>C	58	astrocyte; mesenchymal stem cell; myocyte; skeletal muscle cell; skeletal muscle myoblast; hepatic stellate cell; glomerular visceral epithelial cell; epithelial cell of esophagus; mammary epithelial cell; bronchial epithelial cell; kidney epithelial cell; amniotic epithelial cell; cardiac fibroblast; fibroblast of dermis; fibroblast of gingiva; fibroblast of lung; fibroblast of villous mesenchyme; iris pigment epithelial cell; renal cortical epithelial cell; astrocyte of the hippocampus; astrocyte of the spinal cord; fibroblast of upper back skin; fibroblast of skin of back; kidney tubule cell; foreskin keratinocyte; foreskin fibroblast; fibroblast of skin of abdomen; fibroblast of peridontal ligament; brain microvascular endothelial cell; AG20443; GM03348; GM04504; GM04503; AG10803; AG09309; AG08396; AG08395; AG04449; RCC; IMR-90; PC-3; BJ; M059J; Daoy; RCC 7860; HTR-8/SVneo; RPMI7951; LHCN-M2; AG04450; EH; EL; ELR; HFFc6; fibroblast of skin of left biceps; fibroblast of skin of left quadriceps; fibroblast of skin of right quadriceps; fibroblast of skin of scalp; fibroblast of skin of right biceps
chr6:4924808-4925309	chr6:4925059:C>T	5	epithelial cell of esophagus; MCF-7; T47D; PC-3; lung
chr6:4940319-4940887	chr6:4940570:C>G	4	astrocyte; glomerular visceral epithelial cell; mammary epithelial cell; kidney epithelial cell
chr6:4940319-4940887	chr6:4940637:C>A	11	astrocyte; glomerular visceral epithelial cell; choroid plexus epithelial cell; mammary epithelial cell; fibroblast of lung; renal cortical epithelial cell; astrocyte of the hippocampus; kidney tubule cell; foreskin keratinocyte; SW480; M059J
chr6:4943666-4944167	chr6:4943917:G>T	17	mesenchymal stem cell; adipocyte; choroid plexus epithelial cell; fibroblast of the aortic adventitia; cardiac fibroblast; fibroblast of dermis; fibroblast of mammary gland; fibroblast of pulmonary artery; fibroblast of villous mesenchyme; iris pigment epithelial cell; stromal cell of bone marrow; lung microvascular endothelial cell; fibroblast of peridontal ligament; RCC; IMR-90; MCF 10A; HuH-7
chr6:4979964-4980465	chr6:4980215:C>A	1	placenta
chr6:4983241-4983742	chr6:4983492:C>G	4	mesenchymal stem cell; HL-60; NB4; HuH-7
chr6:4994676-4995203	chr6:4994927:T>C	3	G401; cerebellum; cerebellar cortex
chr6:4994676-4995203	chr6:4994953:C>T	4	G401; body of pancreas; cerebellum; cerebellar cortex
chr6:5007443-5008038	chr6:5007694:A>C	5	fibroblast of villous mesenchyme; LHCN-M2; SJCRH30; tongue; muscle of trunk
chr6:5007443-5008038	chr6:5007788:C>T	1	tongue
chr6:5025731-5026232	chr6:5025982:A>G	4	neuronal stem cell; L1-S8; L1-S8R; spinal cord
chr6:5044828-5045329	chr6:5045079:C>T	5	RKO; HT1080; M059J; Daoy; ELR
chr6:5045411-5045912	chr6:5045662:C>T	2	muscle of leg; tongue
chr6:5084131-5084632	chr6:5084382:C>G	14	B cell; fibroblast of mammary gland; neural progenitor cell; K562; ACHN; HeLa-S3; GM12865; nephron progenitor cell; islet precursor cell; ovary; placenta; heart left ventricle; spleen; adrenal gland
chr6:5095042-5095543	chr6:5095293:C>T	3	B cell; GM12878; MM.1S
chr6:5108000-5108501	chr6:5108251:G>T	3	myocyte; heart; heart left ventricle
chr6:5116986-5117487	chr6:5117237:C>T	2	epithelial cell of esophagus; MCF 10A
chr6:5121973-5122474	chr6:5122224:C>A	1	SK-N-DZ
chr6:5135731-5136232	chr6:5135982:G>C	123	T-cell; endothelial cell; mesenchymal stem cell; adipocyte; myocyte; B cell; trophoblast cell; skeletal muscle myoblast; T-helper 1 cell; T-helper 2 cell; CD4-positive, alpha-beta T cell; CD8-positive, alpha-beta T cell; glomerular visceral epithelial cell; glutamatergic neuron; choroid plexus epithelial cell; cardiac muscle cell; immature natural killer cell; hematopoietic multipotent progenitor cell; suppressor macrophage; inflammatory macrophage; naive thymus-derived CD8-positive, alpha-beta T cell; CD8-positive, alpha-beta memory T cell; effector memory CD8-positive, alpha-beta T cell; effector CD4-positive, alpha-beta T cell; CD14-positive monocyte; T follicular helper cell; T-helper 9 cell; epithelial cell of esophagus; mammary epithelial cell; amniotic epithelial cell; cardiac fibroblast; fibroblast of gingiva; fibroblast of lung; fibroblast of mammary gland; fibroblast of pulmonary artery; fibroblast of villous mesenchyme; iris pigment epithelial cell; astrocyte of the hippocampus; astrocyte of the spinal cord; endothelial cell of umbilical vein; neural crest cell; fibroblast of upper back skin; fibroblast of skin of back; kidney tubule cell; kidney capillary endothelial cell; dermis blood vessel endothelial cell; fibroblast of skin of abdomen; lung microvascular endothelial cell; brain microvascular endothelial cell; foreskin melanocyte; AG20443; AG08396; RCC; HepG2; HT-29; MCF 10A; NCI-H929; RKO; T47D; HT1080; K562; PC-3; SW480; A172; A673; ACHN; Caki2; G401; H4; MG63; NAMALWA; NCI-H226; RPMI8226; HeLa-S3; HL-60; NB4; Calu3; HCT116; NCI-H460; SK-N-SH; GM12865; GM13976; GM20000; HuH-7; M059J; Daoy; HuH-7.5; RCC 7860; RPMI7951; LHCN-M2; WERI-Rb-1; Karpas-422; SK-MEL-5; SK-N-DZ; SJCRH30; GM23248; MM.1S; BE2C; KBM-7; OCI-LY7; DND-41; HAP-1; L1-S8; L1-S8R; EH; EL; ELR; nephron progenitor cell; fibroblast of skin of right quadriceps; fibroblast of skin of scalp; fibroblast of skin of right biceps; islet precursor cell; testis; heart; eye; Peyer's patch; tongue; muscle of trunk; placenta; small intestine; cerebellar cortex; adrenal gland; thymus
chr6:5142856-5143369	chr6:5143107:C>A	17	mesenchymal stem cell; cardiac muscle cell; cardiac fibroblast; brain microvascular endothelial cell; HK-2; GM04504; IMR-90; NCI-H929; A172; NB4; CMK; M059J; HTR-8/SVneo; RPMI7951; LHCN-M2; EH; EL
chr6:5142856-5143369	chr6:5143119:C>G	3	M059J; RPMI7951; EL
chr6:5147796-5148297	chr6:5148047:C>T	1	mesendoderm
chr6:5152084-5152585	chr6:5152335:A>C	4	fibroblast of gingiva; dermis blood vessel endothelial cell; lung microvascular endothelial cell; dermis microvascular lymphatic vessel endothelial cell
chr6:5172238-5172739	chr6:5172489:C>T	1	nephron progenitor cell
chr6:5174198-5174699	chr6:5174449:C>G	46	T-cell; B cell; T-helper 1 cell; T-helper 2 cell; natural killer cell; CD4-positive, alpha-beta T cell; CD8-positive, alpha-beta T cell; naive B cell; CD4-positive, CD25-positive, alpha-beta regulatory T cell; immature natural killer cell; hematopoietic multipotent progenitor cell; naive thymus-derived CD4-positive, alpha-beta T cell; CD4-positive, alpha-beta memory T cell; naive thymus-derived CD8-positive, alpha-beta T cell; central memory CD4-positive, alpha-beta T cell; effector memory CD4-positive, alpha-beta T cell; CD8-positive, alpha-beta memory T cell; effector memory CD8-positive, alpha-beta T cell; T-helper 22 cell; effector CD4-positive, alpha-beta T cell; common myeloid progenitor, CD34-positive; T follicular helper cell; T-helper 9 cell; kidney capillary endothelial cell; lung microvascular endothelial cell; Jurkat, Clone E6-1; A673; NAMALWA; GM06990; GM12878; GM12891; GM19238; GM19239; GM19240; GM12864; GM12865; GM13976; GM20000; KBM-7; OCI-LY7; DND-41; femur; transverse colon; Peyer's patch; thymus; forelimb muscle
chr6:5177237-5177738	chr6:5177488:T>C	1	neural progenitor cell
chr6:5181455-5181956	chr6:5181706:T>G	21	adipocyte; skeletal muscle myoblast; choroid plexus epithelial cell; cardiac muscle cell; suppressor macrophage; inflammatory macrophage; amniotic epithelial cell; fibroblast of the aortic adventitia; cardiac fibroblast; fibroblast of pulmonary artery; iris pigment epithelial cell; renal cortical epithelial cell; AG10803; MCF 10A; NCI-H226; HL-60; NB4; PC-9; HuH-7; HuH-7.5; placenta
chr6:5188538-5189039	chr6:5188789:T>G	1	adrenal gland
chr6:5201143-5201644	chr6:5201394:T>C	10	astrocyte; glomerular visceral epithelial cell; fibroblast of skin of back; foreskin keratinocyte; NCI-H226; M059J; LHCN-M2; EH; EL; fibroblast of skin of scalp
chr6:5237562-5238063	chr6:5237813:G>A	2	G401; cerebellar cortex
chr6:5247201-5247702	chr6:5247452:C>G	3	SK-N-DZ; retina; eye
chr6:5278455-5278956	chr6:5278706:A>G	1	GM12865
chr6:5282090-5282648	chr6:5282341:T>C	2	suppressor macrophage; HL-60
chr6:5282090-5282648	chr6:5282398:C>T	4	suppressor macrophage; common myeloid progenitor, CD34-positive; HL-60; CMK
chr6:5292048-5292549	chr6:5292299:C>G	1	SK-N-DZ
chr6:5303199-5303700	chr6:5303450:C>A	175	neuronal stem cell; T-cell; endothelial cell; mesenchymal stem cell; adipocyte; hepatocyte; endodermal cell; B cell; keratinocyte; trophoblast cell; T-helper 1 cell; T-helper 2 cell; CD4-positive, alpha-beta T cell; CD8-positive, alpha-beta T cell; glomerular visceral epithelial cell; choroid plexus epithelial cell; cardiac muscle cell; memory B cell; naive B cell; CD4-positive, CD25-positive, alpha-beta regulatory T cell; hematopoietic multipotent progenitor cell; suppressor macrophage; naive thymus-derived CD4-positive, alpha-beta T cell; CD4-positive, alpha-beta memory T cell; T-helper 17 cell; naive thymus-derived CD8-positive, alpha-beta T cell; central memory CD4-positive, alpha-beta T cell; effector memory CD4-positive, alpha-beta T cell; central memory CD8-positive, alpha-beta T cell; CD8-positive, alpha-beta memory T cell; effector memory CD8-positive, alpha-beta T cell; T-helper 22 cell; effector CD4-positive, alpha-beta T cell; common myeloid progenitor, CD34-positive; T follicular helper cell; T-helper 9 cell; epithelial cell of prostate; epithelial cell of esophagus; epithelial cell of proximal tubule; mammary epithelial cell; bronchial epithelial cell; progenitor cell of endocrine pancreas; amniotic epithelial cell; cardiac fibroblast; fibroblast of lung; fibroblast of mammary gland; fibroblast of pulmonary artery; iris pigment epithelial cell; renal cortical epithelial cell; astrocyte of the cerebellum; astrocyte of the hippocampus; astrocyte of the spinal cord; neural progenitor cell; fibroblast of upper back skin; kidney tubule cell; kidney capillary endothelial cell; foreskin keratinocyte; dermis blood vessel endothelial cell; fibroblast of skin of abdomen; lung microvascular endothelial cell; dermis microvascular lymphatic vessel endothelial cell; HK-2; Jurkat, Clone E6-1; AG20443; GM03348; RCC; Caco-2; HepG2; HT-29; IMR-90; MCF 10A; MCF-7; NCI-H929; T47D; HT1080; K562; PC-3; SW480; ACHN; Caki2; G401; NAMALWA; NCI-H226; RPMI8226; RWPE1; Panc1; GM06990; GM12891; GM19238; GM19239; GM19240; HL-60; Calu3; HCT116; H1; NCI-H460; H9; NT2/D1; GM12864; GM12865; GM13976; GM20000; HuH-7; M059J; Daoy; HuH-7.5; WERI-Rb-1; Karpas-422; SK-MEL-5; SK-N-DZ; GM23248; MM.1S; BE2C; LNCaP clone FGC; ELF-1; H7; urothelium cell line; LoVo; OCI-LY7; iPS DF 6.9; L1-S8R; RWPE2; EH; ELR; GM23338; iPS-NIHi11; WTC11; ecto neural progenitor cell; left ventricle myocardium inferior; left ventricle myocardium superior; nephron progenitor cell; mesendoderm; islet precursor cell; ureter; large intestine; colonic mucosa; testis; stomach; heart; retina; eye; femur; right lobe of liver; left lobe of liver; body of pancreas; transverse colon; Peyer's patch; pancreas; Ammon's horn; placenta; cerebellum; thyroid gland; right cardiac atrium; left cardiac atrium; heart right ventricle; heart left ventricle; spleen; liver; small intestine; cerebellar cortex; upper lobe of right lung; lower lobe of right lung; spinal cord; prostate gland; adrenal gland; thymus; head of caudate nucleus; chorion; right kidney; mucosa of descending colon; mucosa of gallbladder; breast epithelium; psoas muscle; left colon; gastrocnemius medialis
chr6:5305870-5306371	chr6:5306121:G>T	2	HepG2; small intestine
chr6:5334988-5335513	chr6:5335239:G>A	14	B cell; naive B cell; common myeloid progenitor, CD34-positive; NAMALWA; GM06990; GM12878; GM12864; GM12865; GM13976; GM20000; pons; muscle of leg; globus pallidus; Ammon's horn
chr6:5334988-5335513	chr6:5335263:T>C	2	B cell; naive B cell
chr6:5337251-5338031	chr6:5337502:G>A	1	foreskin melanocyte
chr6:5337251-5338031	chr6:5337706:A>T	5	endothelial cell of umbilical vein; pulmonary artery endothelial cell; dermis blood vessel endothelial cell; lung microvascular endothelial cell; dermis microvascular lymphatic vessel endothelial cell
chr6:5337251-5338031	chr6:5337761:G>A	37	astrocyte; mesenchymal stem cell; choroid plexus epithelial cell; cardiac muscle cell; fibroblast of the aortic adventitia; cardiac fibroblast; fibroblast of lung; fibroblast of mammary gland; fibroblast of pulmonary artery; iris pigment epithelial cell; renal cortical epithelial cell; astrocyte of the cerebellum; astrocyte of the hippocampus; astrocyte of the spinal cord; endothelial cell of umbilical vein; fibroblast of skin of back; pulmonary artery endothelial cell; dermis blood vessel endothelial cell; lung microvascular endothelial cell; dermis microvascular lymphatic vessel endothelial cell; brain microvascular endothelial cell; AG20443; GM03348; AG08395; IMR-90; MCF-7; T47D; PC-3; H4; M059J; RPMI7951; LHCN-M2; SK-MEL-5; GM23248; EL; GM23338; HFFc6
chr6:5337251-5338031	chr6:5337781:T>C	8	fibroblast of skin of abdomen; GM03348; AG04449; HFFc6; fibroblast of skin of left biceps; fibroblast of skin of left quadriceps; fibroblast of skin of right quadriceps; fibroblast of skin of right biceps
chr6:5361261-5361905	chr6:5361512:G>A	18	epithelial cell of esophagus; bronchial epithelial cell; cardiac fibroblast; fibroblast of mammary gland; kidney capillary endothelial cell; foreskin fibroblast; IMR-90; RKO; HT1080; PC-3; MG63; HS-5; GM23248; EL; ELR; HCEC 1CT; fibroblast of skin of right quadriceps; fibroblast of skin of right biceps
chr6:5361261-5361905	chr6:5361655:G>A	8	fibroblast of pulmonary artery; endothelial cell of umbilical vein; kidney capillary endothelial cell; pulmonary artery endothelial cell; dermis blood vessel endothelial cell; lung microvascular endothelial cell; dermis microvascular lymphatic vessel endothelial cell; heart
chr6:5366608-5367109	chr6:5366859:C>T	2	tongue; spinal cord
chr6:5403442-5403943	chr6:5403693:C>T	4	fibroblast of skin of back; PC-3; fibroblast of skin of right quadriceps; fibroblast of skin of scalp
chr6:5423202-5423703	chr6:5423453:G>A	4	A673; COLO829; SK-MEL-5; L1-S8
chr6:5443398-5443942	chr6:5443649:G>A	5	myocyte; G401; thyroid gland; cerebellar cortex; right hindlimb
chr6:5443398-5443942	chr6:5443692:A>G	2	myocyte; G401
chr6:5456861-5457560	chr6:5457112:C>A	1	epithelial cell of prostate
chr6:5456861-5457560	chr6:5457245:A>C	9	common myeloid progenitor, CD34-positive; epithelial cell of prostate; mammary epithelial cell; bronchial epithelial cell; foreskin keratinocyte; MCF 10A; HeLa-S3; Calu3; PC-9
chr6:5456861-5457560	chr6:5457310:A>G	2	left lobe of liver; gastrocnemius medialis
chr6:5457956-5458457	chr6:5458207:G>A	3	renal cortical epithelial cell; right lobe of liver; left lobe of liver
chr6:5458605-5459106	chr6:5458856:G>A	1	mammary epithelial cell
chr6:5462768-5463269	chr6:5463019:T>C	5	astrocyte of the cerebellum; astrocyte of the hippocampus; neural progenitor cell; HAP-1; L1-S8
chr6:5463589-5464140	chr6:5463840:C>T	2	fibroblast of skin of abdomen; fibroblast of skin of left quadriceps
chr6:5463589-5464140	chr6:5463890:C>T	1	spinal cord
chr6:5469198-5469699	chr6:5469449:G>A	1	tongue
chr6:5497880-5498381	chr6:5498131:G>A	13	fibroblast of gingiva; fibroblast of upper back skin; fibroblast of skin of back; fibroblast of skin of abdomen; GM03348; AG10803; AG08395; SK-N-MC; fibroblast of skin of left biceps; fibroblast of skin of left quadriceps; fibroblast of skin of right quadriceps; fibroblast of skin of scalp; fibroblast of skin of right biceps
chr6:5501810-5502311	chr6:5502061:C>G	4	astrocyte; heart; body of pancreas; pancreas
chr6:5514332-5514833	chr6:5514583:C>T	2	GM13976; GM20000
chr6:5521370-5521890	chr6:5521621:C>A	7	endothelial cell of umbilical vein; dermis blood vessel endothelial cell; lung microvascular endothelial cell; A673; muscle of leg; tongue; muscle of trunk
chr6:5521370-5521890	chr6:5521640:G>A	4	endothelial cell of umbilical vein; dermis blood vessel endothelial cell; lung microvascular endothelial cell; A673
chr6:5540333-5540834	chr6:5540584:G>A	2	Ammon's horn; head of caudate nucleus
chr6:5568343-5568844	chr6:5568594:T>G	1	small intestine
chr6:5570538-5571039	chr6:5570789:T>C	3	myocyte; skeletal muscle myoblast; LHCN-M2
chr6:5581043-5581544	chr6:5581294:G>A	4	T-cell; common myeloid progenitor, CD34-positive; GM12865; thymus
chr6:5584049-5584550	chr6:5584300:C>A	4	fibroblast of gingiva; HFF-Myc; fibroblast of skin of left biceps; fibroblast of skin of left quadriceps
chr6:5613444-5613945	chr6:5613695:G>A	1	LNCaP clone FGC
chr6:5619165-5619666	chr6:5619416:G>T	27	T-cell; B cell; T-helper 1 cell; natural killer cell; CD4-positive, alpha-beta T cell; CD8-positive, alpha-beta T cell; memory B cell; naive B cell; immature natural killer cell; naive thymus-derived CD4-positive, alpha-beta T cell; naive thymus-derived CD8-positive, alpha-beta T cell; central memory CD4-positive, alpha-beta T cell; CD8-positive, alpha-beta memory T cell; effector memory CD8-positive, alpha-beta T cell; T follicular helper cell; T-helper 9 cell; GM12891; GM19238; GM19239; GM19240; GM12865; GM13976; GM20000; OCI-LY7; Peyer's patch; spleen; thymus
chr6:5622487-5622988	chr6:5622738:C>G	4	endothelial cell of umbilical vein; kidney capillary endothelial cell; dermis blood vessel endothelial cell; lung microvascular endothelial cell
chr6:5630588-5631089	chr6:5630839:G>A	1	Karpas-422
chr6:5632407-5632908	chr6:5632658:C>T	2	A673; SK-N-MC
chr6:5634447-5634948	chr6:5634698:G>C	9	myocyte; skeletal muscle myoblast; myotube; fibroblast of gingiva; fibroblast of peridontal ligament; IMR-90; NCI-H929; Karpas-422; gastrocnemius medialis
chr6:5672621-5673122	chr6:5672872:G>A	7	neural progenitor cell; HAP-1; L1-S8; L1-S8R; retina; eye; spinal cord
chr6:5674189-5674690	chr6:5674440:C>T	4	muscle of leg; tongue; muscle of trunk; lung
chr6:5684332-5684834	chr6:5684583:C>T	13	adipocyte; myocyte; skeletal muscle cell; skeletal muscle myoblast; choroid plexus epithelial cell; fibroblast of gingiva; iris pigment epithelial cell; smooth muscle cell of the brain vasculature; astrocyte of the spinal cord; stromal cell of bone marrow; fibroblast of peridontal ligament; IMR-90; LHCN-M2
chr6:5684332-5684834	chr6:5684584:A>G	14	adipocyte; myocyte; skeletal muscle cell; skeletal muscle myoblast; choroid plexus epithelial cell; fibroblast of gingiva; iris pigment epithelial cell; smooth muscle cell of the brain vasculature; astrocyte of the hippocampus; astrocyte of the spinal cord; stromal cell of bone marrow; fibroblast of peridontal ligament; IMR-90; LHCN-M2
chr6:5699089-5699590	chr6:5699340:T>C	8	B cell; naive B cell; hematopoietic multipotent progenitor cell; common myeloid progenitor, CD34-positive; A673; Karpas-422; KBM-7; OCI-LY7
chr6:5705205-5705706	chr6:5705456:A>G	3	Jurkat, Clone E6-1; DND-41; thymus
chr6:5712515-5713016	chr6:5712766:A>G	1	G401
chr6:5727266-5727767	chr6:5727517:C>A	33	astrocyte; mesenchymal stem cell; myocyte; skeletal muscle cell; skeletal muscle myoblast; glomerular visceral epithelial cell; choroid plexus epithelial cell; myotube; fibroblast of gingiva; fibroblast of lung; fibroblast of villous mesenchyme; astrocyte of the hippocampus; astrocyte of the spinal cord; stromal cell of bone marrow; fibroblast of upper back skin; fibroblast of skin of back; fibroblast of skin of abdomen; fibroblast of peridontal ligament; AG09309; IMR-90; MG63; SJSA1; Daoy; RPMI7951; LHCN-M2; SJCRH30; EL; fibroblast of skin of right quadriceps; fibroblast of skin of scalp; fibroblast of skin of right biceps; femur; right hindlimb; left hindlimb
chr6:5752134-5752635	chr6:5752385:A>T	4	myocyte; LHCN-M2; SJCRH30; tongue
chr6:5769520-5770021	chr6:5769771:T>C	2	common myeloid progenitor, CD34-positive; CMK
chr6:5831363-5831918	chr6:5831614:C>T	2	endothelial cell; lung microvascular endothelial cell
chr6:5831363-5831918	chr6:5831668:G>A	29	T-cell; B cell; T-helper 1 cell; T-helper 2 cell; natural killer cell; CD4-positive, alpha-beta T cell; CD8-positive, alpha-beta T cell; naive B cell; immature natural killer cell; naive thymus-derived CD4-positive, alpha-beta T cell; CD4-positive, alpha-beta memory T cell; naive thymus-derived CD8-positive, alpha-beta T cell; central memory CD4-positive, alpha-beta T cell; effector memory CD4-positive, alpha-beta T cell; central memory CD8-positive, alpha-beta T cell; CD8-positive, alpha-beta memory T cell; effector memory CD8-positive, alpha-beta T cell; effector CD4-positive, alpha-beta T cell; T follicular helper cell; T-helper 9 cell; kidney capillary endothelial cell; GM06990; GM19239; GM19240; GM12864; GM12865; OCI-LY7; Peyer's patch; spleen
chr6:5832595-5833108	chr6:5832846:G>A	1	thymus
chr6:5832595-5833108	chr6:5832858:T>C	3	Jurkat, Clone E6-1; DND-41; thymus
chr6:5854843-5855344	chr6:5855094:T>A	3	HT-29; MCF-7; GM23338
chr6:5866436-5866937	chr6:5866687:T>C	10	mesenchymal stem cell; CD4-positive, alpha-beta T cell; immature natural killer cell; CD4-positive, alpha-beta memory T cell; central memory CD4-positive, alpha-beta T cell; fibroblast of peridontal ligament; Panc1; MM.1S; small intestine; right kidney
chr6:5891520-5892021	chr6:5891771:T>C	26	T-cell; T-helper 2 cell; CD4-positive, alpha-beta T cell; CD8-positive, alpha-beta T cell; CD4-positive, alpha-beta memory T cell; naive thymus-derived CD8-positive, alpha-beta T cell; effector memory CD4-positive, alpha-beta T cell; CD8-positive, alpha-beta memory T cell; effector memory CD8-positive, alpha-beta T cell; T follicular helper cell; neural crest cell; Caco-2; NCI-H929; Calu3; BE2C; DND-41; WTC11; nephron progenitor cell; body of pancreas; transverse colon; pancreas; placenta; thyroid gland; adrenal gland; mucosa of descending colon; left colon
chr6:5905649-5906150	chr6:5905900:T>C	151	astrocyte; mesenchymal stem cell; adipocyte; hepatocyte; myocyte; skeletal muscle cell; keratinocyte; skeletal muscle myoblast; hepatic stellate cell; glomerular visceral epithelial cell; choroid plexus epithelial cell; cardiac muscle cell; epithelial cell of prostate; epithelial cell of esophagus; non-pigmented ciliary epithelial cell; mammary epithelial cell; bronchial epithelial cell; myotube; fibroblast of the aortic adventitia; cardiac fibroblast; fibroblast of the conjunctiva; fibroblast of dermis; fibroblast of gingiva; fibroblast of lung; fibroblast of mammary gland; fibroblast of pulmonary artery; fibroblast of villous mesenchyme; iris pigment epithelial cell; retinal pigment epithelial cell; smooth muscle cell of the brain vasculature; astrocyte of the cerebellum; astrocyte of the hippocampus; astrocyte of the spinal cord; stromal cell of bone marrow; fibroblast of upper back skin; fibroblast of skin of back; foreskin keratinocyte; foreskin fibroblast; dermis blood vessel endothelial cell; fibroblast of skin of abdomen; lung microvascular endothelial cell; fibroblast of peridontal ligament; brain pericyte; brain microvascular endothelial cell; foreskin melanocyte; AG20443; GM03348; GM04504; GM04503; AG10803; AG09309; AG09319; AG08396; AG08395; AG04449; RCC; IMR-90; MCF 10A; RKO; HT1080; PC-3; A172; A673; ACHN; H4; MG63; NCI-H226; RWPE1; SJSA1; BJ; HeLa-S3; HS-5; HS-27A; M059J; Daoy; HFF-Myc; RPMI7951; LHCN-M2; SJCRH30; GM23248; urothelium cell line; AG04450; EH; EL; ELR; HFFc6; HCEC 1CT; Right ventricle myocardium inferior; Right ventricle myocardium superior; left ventricle myocardium inferior; left ventricle myocardium superior; fibroblast of skin of left biceps; fibroblast of skin of left quadriceps; fibroblast of skin of right quadriceps; fibroblast of skin of scalp; fibroblast of skin of right biceps; ureter; colonic mucosa; testis; stomach; aorta; heart; femur; pons; ovary; uterus; posterior vena cava; body of pancreas; transverse colon; sigmoid colon; pancreas; sciatic nerve; tibial nerve; muscle of leg; ascending aorta; muscle of arm; thoracic aorta; coronary artery; tongue; muscle of trunk; globus pallidus; Ammon's horn; placenta; thyroid gland; lung; right cardiac atrium; left cardiac atrium; heart right ventricle; heart left ventricle; cardiac septum; kidney; right lung; muscle of back; umbilical cord; adrenal gland; head of caudate nucleus; posterior cingulate gyrus; forelimb muscle; hindlimb muscle; lower leg skin; mucosa of descending colon; mucosa of gallbladder; right atrium auricular region; tibial artery; psoas muscle; left colon; dorsolateral prefrontal cortex; omental fat pad; gastrocnemius medialis; suprapubic skin; right hindlimb
chr6:5936550-5937051	chr6:5936801:C>T	26	astrocyte; myocyte; skeletal muscle myoblast; cardiac muscle cell; myotube; fibroblast of lung; astrocyte of the cerebellum; astrocyte of the hippocampus; fibroblast of upper back skin; fibroblast of skin of back; fibroblast of skin of abdomen; AG10803; H4; MG63; M059J; Daoy; RPMI7951; LHCN-M2; SJCRH30; fibroblast of skin of left biceps; fibroblast of skin of right quadriceps; fibroblast of skin of scalp; fibroblast of skin of right biceps; brain; tongue; spinal cord
chr6:5937178-5937869	chr6:5937429:G>C	7	fibroblast of dermis; fibroblast of skin of back; fibroblast of skin of abdomen; GM23248; fibroblast of skin of right quadriceps; fibroblast of skin of scalp; fibroblast of skin of right biceps
chr6:5937178-5937869	chr6:5937619:C>G	24	myocyte; skeletal muscle myoblast; myotube; fibroblast of dermis; fibroblast of mammary gland; fibroblast of upper back skin; fibroblast of skin of abdomen; MG63; LHCN-M2; fibroblast of skin of left biceps; fibroblast of skin of right quadriceps; fibroblast of skin of scalp; brain; retina; eye; femur; muscle of leg; muscle of arm; tongue; muscle of trunk; spinal cord; muscle of back; hindlimb muscle; right hindlimb
chr6:5940509-5941028	chr6:5940760:G>C	91	astrocyte; adipocyte; myocyte; skeletal muscle cell; skeletal muscle myoblast; hepatic stellate cell; glomerular visceral epithelial cell; choroid plexus epithelial cell; cardiac muscle cell; non-pigmented ciliary epithelial cell; mammary epithelial cell; bronchial epithelial cell; myotube; fibroblast of the aortic adventitia; cardiac fibroblast; fibroblast of the conjunctiva; fibroblast of gingiva; fibroblast of lung; fibroblast of mammary gland; fibroblast of pulmonary artery; fibroblast of villous mesenchyme; iris pigment epithelial cell; astrocyte of the cerebellum; astrocyte of the hippocampus; astrocyte of the spinal cord; fibroblast of upper back skin; fibroblast of skin of back; kidney tubule cell; kidney capillary endothelial cell; foreskin fibroblast; epidermal melanocyte; dermis blood vessel endothelial cell; fibroblast of skin of abdomen; fibroblast of peridontal ligament; brain microvascular endothelial cell; AG20443; GM03348; GM04504; GM04503; AG10803; AG09309; AG09319; AG08396; AG08395; AG04449; RCC; IMR-90; MCF 10A; HT1080; PC-3; A172; A673; ACHN; COLO829; H4; MG63; NCI-H226; RWPE1; SJSA1; BJ; SK-N-MC; HS-5; HS-27A; M059J; Daoy; RPMI7951; LHCN-M2; SJCRH30; GM23248; urothelium cell line; EH; EL; ELR; HFFc6; HCEC 1CT; fibroblast of skin of left biceps; fibroblast of skin of left quadriceps; fibroblast of skin of right quadriceps; fibroblast of skin of scalp; fibroblast of skin of right biceps; mesendoderm; heart; eye; muscle of leg; muscle of arm; tongue; muscle of trunk; muscle of back; umbilical cord; hindlimb muscle; right hindlimb
chr6:5940509-5941028	chr6:5940778:T>C	91	astrocyte; adipocyte; myocyte; skeletal muscle cell; skeletal muscle myoblast; hepatic stellate cell; glomerular visceral epithelial cell; choroid plexus epithelial cell; cardiac muscle cell; non-pigmented ciliary epithelial cell; mammary epithelial cell; bronchial epithelial cell; myotube; fibroblast of the aortic adventitia; cardiac fibroblast; fibroblast of the conjunctiva; fibroblast of gingiva; fibroblast of lung; fibroblast of mammary gland; fibroblast of pulmonary artery; fibroblast of villous mesenchyme; iris pigment epithelial cell; astrocyte of the cerebellum; astrocyte of the hippocampus; astrocyte of the spinal cord; fibroblast of upper back skin; fibroblast of skin of back; kidney tubule cell; kidney capillary endothelial cell; foreskin fibroblast; epidermal melanocyte; dermis blood vessel endothelial cell; fibroblast of skin of abdomen; fibroblast of peridontal ligament; brain microvascular endothelial cell; AG20443; GM03348; GM04504; GM04503; AG10803; AG09309; AG09319; AG08396; AG08395; AG04449; RCC; IMR-90; MCF 10A; HT1080; PC-3; A172; A673; ACHN; COLO829; H4; MG63; NCI-H226; RWPE1; SJSA1; BJ; SK-N-MC; HS-5; HS-27A; M059J; Daoy; RPMI7951; LHCN-M2; SJCRH30; GM23248; urothelium cell line; EH; EL; ELR; HFFc6; HCEC 1CT; fibroblast of skin of left biceps; fibroblast of skin of left quadriceps; fibroblast of skin of right quadriceps; fibroblast of skin of scalp; fibroblast of skin of right biceps; mesendoderm; heart; eye; muscle of leg; muscle of arm; tongue; muscle of trunk; muscle of back; umbilical cord; hindlimb muscle; right hindlimb
chr6:5967546-5968047	chr6:5967797:C>A	22	suppressor macrophage; epithelial cell of esophagus; mammary epithelial cell; bronchial epithelial cell; fibroblast of mammary gland; kidney tubule cell; foreskin keratinocyte; foreskin fibroblast; RCC; MCF 10A; RKO; PC-3; MG63; RWPE1; M059J; Daoy; LHCN-M2; GM23248; LoVo; EH; EL; ELR
chr6:5979557-5980058	chr6:5979808:T>G	3	suppressor macrophage; inflammatory macrophage; CD14-positive monocyte
chr6:5984677-5985178	chr6:5984928:A>G	1	MCF 10A
chr6:5988923-5989424	chr6:5989174:T>A	1	HL-60
chr6:5997487-5997988	chr6:5997738:G>A	12	B cell; naive B cell; suppressor macrophage; inflammatory macrophage; CD14-positive monocyte; NAMALWA; RPMI8226; HL-60; GM13976; OCI-LY7; spleen; lower lobe of left lung
chr6:6057347-6057848	chr6:6057598:C>T	36	neuronal stem cell; endothelial cell; hepatocyte; CD4-positive, alpha-beta T cell; naive thymus-derived CD8-positive, alpha-beta T cell; astrocyte of the cerebellum; G401; D721Med; heart; brain; retina; eye; pons; renal pelvis; muscle of leg; muscle of arm; tongue; muscle of trunk; frontal cortex; putamen; globus pallidus; Ammon's horn; cerebellum; spinal cord; muscle of back; umbilical cord; head of caudate nucleus; chorion; forelimb muscle; hindlimb muscle; left kidney; mucosa of gallbladder; renal cortex interstitium; right renal pelvis; left renal cortex interstitium; right renal cortex interstitium
chr6:6225810-6226311	chr6:6226061:C>G	8	HT-29; MCF-7; LNCaP clone FGC; colonic mucosa; transverse colon; thyroid gland; small intestine; mucosa of gallbladder
chr6:6230163-6230664	chr6:6230414:A>G	15	hepatocyte; endodermal cell; HT-29; RPMI8226; NT2/D1; MM.1S; H7; LoVo; mesendoderm; large intestine; colonic mucosa; transverse colon; small intestine; mucosa of descending colon; left colon
chr6:6317306-6317807	chr6:6317557:A>G	1	common myeloid progenitor, CD34-positive
chr6:6330301-6330802	chr6:6330552:A>G	2	GM06990; GM20000
chr6:6331866-6332367	chr6:6332117:A>G	2	muscle of leg; muscle of trunk
chr6:6362393-6362894	chr6:6362644:C>T	1	common myeloid progenitor, CD34-positive
chr6:6366783-6367284	chr6:6367034:G>A	1	retina
chr6:6377991-6378492	chr6:6378242:A>C	3	Jurkat, Clone E6-1; MM.1S; thymus
chr6:6384453-6384954	chr6:6384704:T>G	8	skeletal muscle myoblast; Jurkat, Clone E6-1; NCI-H929; NAMALWA; RPMI8226; MM.1S; OCI-LY7; thymus
chr6:6393089-6393590	chr6:6393340:G>T	1	GM06990
chr6:6512643-6513144	chr6:6512894:T>G	6	myocyte; skeletal muscle myoblast; LHCN-M2; SJCRH30; tongue; muscle of trunk
chr6:6528805-6529306	chr6:6529056:C>G	2	myocyte; skeletal muscle myoblast
chr6:6550334-6550836	chr6:6550585:G>A	1	GM23338
chr6:6550334-6550836	chr6:6550586:G>T	1	GM23338
chr6:6559884-6560385	chr6:6560135:G>A	10	CD14-positive monocyte; epithelial cell of esophagus; mammary epithelial cell; bronchial epithelial cell; renal cortical epithelial cell; kidney tubule cell; foreskin keratinocyte; MCF 10A; HeLa-S3; NB4
chr6:6570929-6571430	chr6:6571180:C>T	1	HeLa-S3
chr6:6586992-6587493	chr6:6587243:G>A	2	DND-41; thymus
chr6:6592792-6593293	chr6:6593043:C>A	1	GM12865
chr6:6599285-6599786	chr6:6599536:C>T	6	trophoblast cell; MCF-7; T47D; ELF-1; islet precursor cell; placenta
chr6:6602148-6602649	chr6:6602399:G>A	1	placenta
chr6:6616663-6617164	chr6:6616914:G>A	11	myocyte; B cell; skeletal muscle myoblast; CD4-positive, alpha-beta T cell; naive B cell; common myeloid progenitor, CD34-positive; Jurkat, Clone E6-1; NAMALWA; MM.1S; tongue; thymus
chr6:6620676-6621177	chr6:6620927:T>C	6	fibroblast of dermis; muscle of leg; muscle of arm; tongue; muscle of trunk; muscle of back
chr6:6643265-6643766	chr6:6643516:G>A	5	GM12878; GM12864; GM12865; GM13976; GM20000
chr6:6645242-6645743	chr6:6645493:A>G	9	suppressor macrophage; CD14-positive monocyte; epithelial cell of prostate; epithelial cell of esophagus; bronchial epithelial cell; renal cortical epithelial cell; MCF 10A; HL-60; NB4
chr6:6648620-6649121	chr6:6648871:C>T	2	K562; WERI-Rb-1
chr6:6656245-6656746	chr6:6656496:T>G	1	L1-S8R
chr6:6659062-6659579	chr6:6659313:G>A	2	NAMALWA; Karpas-422
chr6:6659062-6659579	chr6:6659329:A>G	2	NAMALWA; Karpas-422
chr6:6665380-6665881	chr6:6665631:G>T	2	endothelial cell of umbilical vein; dermis blood vessel endothelial cell
chr6:6683877-6684835	chr6:6684128:C>A	1	HepG2
chr6:6683877-6684835	chr6:6684585:G>T	2	hematopoietic multipotent progenitor cell; KBM-7
chr6:6687758-6688259	chr6:6688009:C>T	1	left forelimb
chr6:6694164-6694665	chr6:6694415:C>G	10	suppressor macrophage; inflammatory macrophage; CD14-positive monocyte; K562; SW480; HeLa-S3; HL-60; colonic mucosa; lower lobe of right lung; mucosa of descending colon
chr6:6697713-6698214	chr6:6697964:G>A	1	placenta
chr6:6724830-6725331	chr6:6725081:C>T	10	skeletal muscle myoblast; epithelial cell of esophagus; fibroblast of dermis; fibroblast of lung; foreskin keratinocyte; AG20443; AG08395; MG63; Daoy; GM23248
chr6:6728132-6728633	chr6:6728383:G>A	6	neural progenitor cell; H7; L1-S8; WTC11; nephron progenitor cell; mesendoderm
chr6:6728760-6729261	chr6:6729011:C>A	1	renal cortical epithelial cell
chr6:6729944-6730445	chr6:6730195:A>G	5	fibroblast of dermis; fibroblast of gingiva; fibroblast of mammary gland; fibroblast of peridontal ligament; AG10803
chr6:6737074-6737575	chr6:6737325:G>C	1	CD14-positive monocyte
chr6:6741237-6741738	chr6:6741488:C>A	7	endodermal cell; neural progenitor cell; ELF-1; H7; nephron progenitor cell; mesendoderm; islet precursor cell
chr6:6741754-6742255	chr6:6742005:A>G	1	myocyte
chr6:6746448-6746949	chr6:6746699:T>G	1	common myeloid progenitor, CD34-positive
chr6:6758749-6759250	chr6:6759000:G>A	1	placenta
chr6:6811322-6811823	chr6:6811573:T>G	3	T-helper 1 cell; CD4-positive, alpha-beta memory T cell; central memory CD4-positive, alpha-beta T cell
chr6:6812419-6812920	chr6:6812670:A>G	2	SW480; HCT116
chr6:6816723-6817224	chr6:6816974:G>A	1	GM13976
chr6:6823750-6824251	chr6:6824001:T>G	1	small intestine
chr6:6825468-6825969	chr6:6825719:A>G	2	H7; mesendoderm
chr6:6850955-6851548	chr6:6851206:A>C	108	astrocyte; mesenchymal stem cell; adipocyte; skeletal muscle cell; hepatic stellate cell; glomerular visceral epithelial cell; choroid plexus epithelial cell; cardiac muscle cell; epithelial cell of prostate; non-pigmented ciliary epithelial cell; mammary epithelial cell; amniotic epithelial cell; fibroblast of the aortic adventitia; cardiac fibroblast; fibroblast of the conjunctiva; fibroblast of dermis; fibroblast of gingiva; fibroblast of lung; fibroblast of mammary gland; fibroblast of pulmonary artery; fibroblast of villous mesenchyme; iris pigment epithelial cell; smooth muscle cell of the brain vasculature; astrocyte of the cerebellum; astrocyte of the hippocampus; astrocyte of the spinal cord; endothelial cell of umbilical vein; stromal cell of bone marrow; fibroblast of upper back skin; pulmonary artery endothelial cell; foreskin fibroblast; epidermal melanocyte; dermis blood vessel endothelial cell; fibroblast of skin of abdomen; lung microvascular endothelial cell; fibroblast of peridontal ligament; dermis microvascular lymphatic vessel endothelial cell; AG20443; GM03348; GM04504; GM04503; AG10803; AG09309; AG09319; AG08396; AG08395; AG04449; IMR-90; MCF 10A; G401; H4; NCI-H226; BJ; HS-5; HTR-8/SVneo; HFF-Myc; LNCaP clone FGC; AG04450; L1-S8; RWPE2; EL; HFFc6; HCEC 1CT; Right ventricle myocardium superior; left ventricle myocardium inferior; left ventricle myocardium superior; fibroblast of skin of left biceps; fibroblast of skin of left quadriceps; fibroblast of skin of right quadriceps; fibroblast of skin of scalp; fibroblast of skin of right biceps; ureter; testis; stomach; heart; eye; pons; ovary; posterior vena cava; right lobe of liver; left lobe of liver; body of pancreas; transverse colon; sigmoid colon; pancreas; muscle of leg; thoracic aorta; tongue; muscle of trunk; frontal cortex; globus pallidus; Ammon's horn; lung; right cardiac atrium; left cardiac atrium; heart left ventricle; cerebellar cortex; right lung; muscle of back; umbilical cord; prostate gland; adrenal gland; head of caudate nucleus; posterior cingulate gyrus; mucosa of gallbladder; right atrium auricular region; dorsolateral prefrontal cortex; gastrocnemius medialis
chr6:6850955-6851548	chr6:6851298:T>C	12	epithelial cell of prostate; RKO; T47D; HCT116; LoVo; ureter; pancreas; small intestine; prostate gland; adrenal gland; mucosa of gallbladder; gastrocnemius medialis
chr6:6856433-6856934	chr6:6856684:T>C	7	CD4-positive, alpha-beta T cell; CD8-positive, alpha-beta T cell; naive thymus-derived CD4-positive, alpha-beta T cell; naive thymus-derived CD8-positive, alpha-beta T cell; central memory CD4-positive, alpha-beta T cell; A673; SK-MEL-5
chr6:6858551-6859052	chr6:6858802:G>A	2	B cell; naive B cell
chr6:6865558-6866059	chr6:6865809:C>A	6	suppressor macrophage; inflammatory macrophage; CD14-positive monocyte; HL-60; NB4; KBM-7
chr6:6875162-6875663	chr6:6875413:T>G	1	skeletal muscle myoblast
chr6:6885813-6886314	chr6:6886064:A>G	2	mesenchymal stem cell; fibroblast of villous mesenchyme
chr6:6890457-6890958	chr6:6890708:G>C	1	ovary
chr6:6892027-6892528	chr6:6892278:C>G	2	hematopoietic multipotent progenitor cell; common myeloid progenitor, CD34-positive
chr6:6906024-6906525	chr6:6906275:C>T	4	K562; CMK; BE2C; heart
chr6:6927814-6928315	chr6:6928065:C>T	2	CMK; upper lobe of right lung
chr6:6963337-6963842	chr6:6963588:G>C	3	suppressor macrophage; NB4; KBM-7
chr6:6963337-6963842	chr6:6963592:T>C	3	suppressor macrophage; NB4; KBM-7
chr6:6969936-6970437	chr6:6970187:T>C	2	hematopoietic multipotent progenitor cell; common myeloid progenitor, CD34-positive
chr6:6973719-6974220	chr6:6973970:T>C	2	trophoblast cell; placenta
chr6:6976175-6976676	chr6:6976426:T>A	1	gastrocnemius medialis
chr6:6981606-6982107	chr6:6981857:G>A	1	suppressor macrophage
chr6:6993817-6994318	chr6:6994068:A>G	1	adipocyte
chr6:6997086-6997992	chr6:6997337:C>T	2	large intestine; small intestine
chr6:6997086-6997992	chr6:6997742:T>G	4	choroid plexus epithelial cell; fibroblast of upper back skin; fibroblast of skin of back; fibroblast of skin of scalp
chr6:7052282-7052783	chr6:7052533:T>G	1	SJCRH30
chr6:7053366-7053867	chr6:7053617:T>C	2	K562; large intestine
chr6:7058372-7058873	chr6:7058623:C>T	4	right lobe of liver; left lobe of liver; pancreas; prostate gland
chr6:7073302-7073803	chr6:7073553:A>G	1	CD14-positive monocyte
chr6:7086358-7086859	chr6:7086609:C>T	8	T-cell; T-helper 1 cell; CD4-positive, alpha-beta T cell; CD8-positive, alpha-beta T cell; naive thymus-derived CD8-positive, alpha-beta T cell; T follicular helper cell; GM13976; GM20000
chr6:7112570-7113071	chr6:7112821:C>T	43	T-cell; B cell; T-helper 1 cell; T-helper 2 cell; natural killer cell; CD4-positive, alpha-beta T cell; CD8-positive, alpha-beta T cell; memory B cell; naive B cell; immature natural killer cell; hematopoietic multipotent progenitor cell; suppressor macrophage; inflammatory macrophage; naive thymus-derived CD4-positive, alpha-beta T cell; naive thymus-derived CD8-positive, alpha-beta T cell; central memory CD4-positive, alpha-beta T cell; effector CD4-positive, alpha-beta T cell; CD14-positive monocyte; common myeloid progenitor, CD34-positive; K562; SW480; GM06990; GM12878; HL-60; NB4; Calu3; GM12865; GM20000; KBM-7; LoVo; Right ventricle myocardium inferior; left ventricle myocardium superior; testis; body of pancreas; Peyer's patch; right cardiac atrium; heart left ventricle; spleen; kidney; umbilical cord; prostate gland; thymus; mucosa of descending colon
chr6:7162897-7163398	chr6:7163148:G>A	1	HepG2
chr6:7165417-7165918	chr6:7165668:G>A	3	colonic mucosa; placenta; thyroid gland
chr6:7171042-7171543	chr6:7171293:G>A	5	HepG2; large intestine; right lobe of liver; left lobe of liver; small intestine
chr6:7172591-7173092	chr6:7172842:A>G	1	K562
chr6:7173122-7173623	chr6:7173373:C>T	1	thyroid gland
chr6:7173692-7174231	chr6:7173943:G>T	1	L1-S8R
chr6:7173692-7174231	chr6:7173981:T>C	2	left ventricle myocardium superior; heart right ventricle
chr6:7176656-7177157	chr6:7176907:T>G	2	renal cortical epithelial cell; placenta
chr6:7200902-7201403	chr6:7201153:A>C	1	MM.1S
chr6:7201950-7202451	chr6:7202201:C>T	32	T-cell; B cell; CD4-positive, alpha-beta T cell; memory B cell; naive B cell; hematopoietic multipotent progenitor cell; naive thymus-derived CD4-positive, alpha-beta T cell; NCI-H929; NAMALWA; RPMI8226; GM06990; GM12878; GM12891; GM19238; GM19239; GM19240; GM12864; GM12865; GM13976; GM20000; Karpas-422; OCI-LY7; femur; pons; transverse colon; Peyer's patch; ascending aorta; cardiac septum; spleen; thymus; mucosa of descending colon; lower lobe of left lung
chr6:7214549-7215050	chr6:7214800:A>G	5	fibroblast of upper back skin; fibroblast of skin of abdomen; fibroblast of skin of left quadriceps; fibroblast of skin of right quadriceps; fibroblast of skin of scalp
chr6:7215565-7216264	chr6:7215816:T>C	1	NCI-H929
chr6:7215565-7216264	chr6:7216014:C>T	1	pancreas
chr6:7224855-7225356	chr6:7225106:A>G	2	hematopoietic multipotent progenitor cell; thymus
chr6:7236140-7236641	chr6:7236391:T>C	15	glomerular visceral epithelial cell; fibroblast of mammary gland; renal cortical epithelial cell; NCI-H929; HT1080; K562; A172; NCI-H226; GM12878; HeLa-S3; GM12864; GM12865; GM13976; M059J; urothelium cell line
chr6:7237585-7238086	chr6:7237836:T>C	8	skeletal muscle myoblast; choroid plexus epithelial cell; bronchial epithelial cell; fibroblast of mammary gland; fibroblast of peridontal ligament; IMR-90; LHCN-M2; GM23248
chr6:7238761-7239262	chr6:7239012:T>C	12	T-cell; CD8-positive, alpha-beta T cell; CD4-positive, alpha-beta memory T cell; T-helper 17 cell; naive thymus-derived CD8-positive, alpha-beta T cell; central memory CD4-positive, alpha-beta T cell; effector memory CD4-positive, alpha-beta T cell; central memory CD8-positive, alpha-beta T cell; effector CD4-positive, alpha-beta T cell; T follicular helper cell; DND-41; thymus
chr6:7242038-7242539	chr6:7242289:G>A	12	astrocyte; myocyte; fibroblast of lung; smooth muscle cell of the brain vasculature; astrocyte of the cerebellum; astrocyte of the hippocampus; astrocyte of the spinal cord; HT1080; H4; RPMI8226; LHCN-M2; MM.1S
chr6:7250189-7250690	chr6:7250440:G>A	3	NAMALWA; Karpas-422; OCI-LY7
chr6:7258054-7258555	chr6:7258305:C>T	1	K562
chr6:7261090-7261591	chr6:7261341:G>A	2	T-cell; CD8-positive, alpha-beta T cell
chr6:7263225-7263726	chr6:7263476:C>T	4	suppressor macrophage; CD14-positive monocyte; KBM-7; cardiac septum
chr6:7270946-7271447	chr6:7271197:G>A	3	body of pancreas; pancreas; lower lobe of left lung
chr6:7306653-7307154	chr6:7306904:G>A	1	B cell
chr6:7328096-7328597	chr6:7328347:C>T	1	CD14-positive monocyte
chr6:7342226-7342797	chr6:7342477:T>C	1	RPMI8226
chr6:7342226-7342797	chr6:7342547:T>G	8	HepG2; K562; GM12865; HuH-7.5; SK-N-DZ; ELF-1; mesendoderm; islet precursor cell
chr6:7345184-7345685	chr6:7345435:T>C	5	smooth muscle cell of the brain vasculature; astrocyte of the spinal cord; Jurkat, Clone E6-1; DND-41; thymus
chr6:7399135-7399636	chr6:7399386:T>G	1	skeletal muscle myoblast
chr6:7404272-7404773	chr6:7404523:T>C	1	foreskin keratinocyte
chr6:7427168-7427738	chr6:7427419:C>T	1	umbilical cord
chr6:7427168-7427738	chr6:7427488:T>C	11	astrocyte; epithelial cell of esophagus; mammary epithelial cell; bronchial epithelial cell; fibroblast of lung; fibroblast of mammary gland; IMR-90; MCF 10A; A172; RWPE1; GM23248
chr6:7432301-7432802	chr6:7432552:G>A	1	HepG2
chr6:7442434-7442941	chr6:7442685:A>G	2	GM12891; GM12865
chr6:7442434-7442941	chr6:7442691:G>A	1	GM12865
chr6:7449962-7450596	chr6:7450213:C>A	2	suppressor macrophage; HL-60
chr6:7449962-7450596	chr6:7450346:C>A	2	mammary epithelial cell; bronchial epithelial cell
chr6:7467196-7467757	chr6:7467447:G>A	1	mucosa of descending colon
chr6:7467196-7467757	chr6:7467507:G>T	1	neural progenitor cell
chr6:7468462-7468963	chr6:7468713:G>A	1	hematopoietic multipotent progenitor cell
chr6:7469666-7470167	chr6:7469917:G>A	1	femur
chr6:7475033-7475534	chr6:7475284:A>G	4	epithelial cell of esophagus; mammary epithelial cell; bronchial epithelial cell; foreskin keratinocyte
chr6:7480017-7480518	chr6:7480268:A>C	1	RPMI8226
chr6:7500668-7501169	chr6:7500919:G>C	2	large intestine; small intestine
chr6:7503900-7504401	chr6:7504151:G>A	3	foreskin melanocyte; COLO829; SK-MEL-5
chr6:7504646-7505147	chr6:7504897:A>G	3	A172; fibroblast of skin of right quadriceps; fibroblast of skin of right biceps
chr6:7512156-7512657	chr6:7512407:A>C	1	muscle of leg
chr6:7546359-7546860	chr6:7546610:G>C	1	amniotic epithelial cell
chr6:7548579-7549080	chr6:7548830:C>T	1	neural progenitor cell
chr6:7551500-7552001	chr6:7551751:A>C	1	dermis blood vessel endothelial cell
chr6:7562748-7563249	chr6:7562999:T>G	5	suppressor macrophage; inflammatory macrophage; CD14-positive monocyte; HL-60; NB4
chr6:7572500-7573001	chr6:7572751:C>A	1	placenta
chr6:7579758-7580259	chr6:7580009:C>T	2	K562; liver
chr6:7618178-7618746	chr6:7618429:G>A	8	keratinocyte; epithelial cell of prostate; epithelial cell of esophagus; T47D; PC-3; RWPE1; islet precursor cell; placenta
chr6:7618178-7618746	chr6:7618496:G>A	3	CD14-positive monocyte; adrenal gland; tibial artery
chr6:7646431-7646932	chr6:7646682:A>G	30	adipocyte; skeletal muscle cell; keratinocyte; skeletal muscle myoblast; choroid plexus epithelial cell; epithelial cell of esophagus; mammary epithelial cell; amniotic epithelial cell; fibroblast of the aortic adventitia; cardiac fibroblast; fibroblast of gingiva; fibroblast of lung; fibroblast of mammary gland; fibroblast of pulmonary artery; iris pigment epithelial cell; fibroblast of skin of back; foreskin keratinocyte; brain microvascular endothelial cell; AG10803; IMR-90; HT1080; LHCN-M2; GM23248; EH; EL; ELR; HFFc6; fibroblast of skin of right quadriceps; fibroblast of skin of scalp; fibroblast of skin of right biceps
chr6:7693758-7694259	chr6:7694009:C>A	4	hematopoietic multipotent progenitor cell; common myeloid progenitor, CD34-positive; CMK; KBM-7
chr6:7711269-7711770	chr6:7711520:T>C	1	mesendoderm
chr6:7729130-7729674	chr6:7729381:C>T	2	L1-S8R; nephron progenitor cell
chr6:7729130-7729674	chr6:7729424:G>A	2	L1-S8R; nephron progenitor cell
chr6:7730276-7730853	chr6:7730527:G>A	1	NB4
chr6:7730276-7730853	chr6:7730603:A>G	3	suppressor macrophage; fibroblast of gingiva; NB4
chr6:7774373-7774874	chr6:7774624:A>T	1	thyroid gland
chr6:7776501-7777015	chr6:7776752:A>G	1	HepG2
chr6:7776501-7777015	chr6:7776765:G>C	1	adrenal gland
chr6:7803185-7803686	chr6:7803436:A>G	8	glomerular visceral epithelial cell; amniotic epithelial cell; astrocyte of the hippocampus; kidney tubule cell; RCC; A172; NCI-H226; Daoy
chr6:7806643-7807368	chr6:7806894:G>A	6	epithelial cell of esophagus; mammary epithelial cell; bronchial epithelial cell; foreskin keratinocyte; PC-3; RWPE1
chr6:7806643-7807368	chr6:7807118:C>T	1	amniotic epithelial cell
chr6:7819496-7819997	chr6:7819747:G>A	6	muscle of leg; muscle of arm; tongue; muscle of trunk; muscle of back; hindlimb muscle
chr6:7835260-7835761	chr6:7835511:T>C	1	H7
chr6:7841823-7842324	chr6:7842074:T>C	1	KBM-7
chr6:7861114-7861615	chr6:7861365:G>T	3	epithelial cell of esophagus; mammary epithelial cell; bronchial epithelial cell
chr6:7894211-7894712	chr6:7894462:T>C	2	hematopoietic multipotent progenitor cell; common myeloid progenitor, CD34-positive
chr6:7896331-7896832	chr6:7896582:C>T	2	NCI-H929; MM.1S
chr6:7909951-7910452	chr6:7910202:T>C	1	frontal cortex
chr6:7911906-7912407	chr6:7912157:C>A	1	adrenal gland
chr6:7938411-7938912	chr6:7938662:C>T	10	B cell; naive B cell; hematopoietic multipotent progenitor cell; common myeloid progenitor, CD34-positive; NAMALWA; RPMI8226; HL-60; NB4; KBM-7; pons
chr6:7939597-7940098	chr6:7939848:G>A	4	B cell; stromal cell of bone marrow; fibroblast of skin of back; fibroblast of skin of scalp
chr6:7951919-7952420	chr6:7952170:T>C	4	foreskin melanocyte; COLO829; SK-MEL-5; pons
chr6:7974972-7975539	chr6:7975223:G>A	180	astrocyte; mesenchymal stem cell; hepatocyte; myocyte; endodermal cell; keratinocyte; trophoblast cell; skeletal muscle myoblast; hepatic stellate cell; glomerular visceral epithelial cell; choroid plexus epithelial cell; suppressor macrophage; epithelial cell of prostate; epithelial cell of esophagus; non-pigmented ciliary epithelial cell; epithelial cell of proximal tubule; mammary epithelial cell; bronchial epithelial cell; myotube; kidney epithelial cell; cardiac fibroblast; fibroblast of the conjunctiva; fibroblast of dermis; fibroblast of gingiva; fibroblast of lung; fibroblast of mammary gland; fibroblast of villous mesenchyme; iris pigment epithelial cell; renal cortical epithelial cell; retinal pigment epithelial cell; smooth muscle cell of the brain vasculature; astrocyte of the cerebellum; astrocyte of the hippocampus; astrocyte of the spinal cord; stromal cell of bone marrow; fibroblast of upper back skin; fibroblast of skin of back; kidney tubule cell; kidney capillary endothelial cell; foreskin keratinocyte; foreskin fibroblast; fibroblast of skin of abdomen; fibroblast of peridontal ligament; brain microvascular endothelial cell; foreskin melanocyte; HK-2; AG20443; GM03348; GM04504; GM04503; AG10803; AG09309; AG08396; AG08395; RCC; A549; Caco-2; HepG2; HT-29; IMR-90; MCF 10A; RKO; HT1080; K562; PC-3; SW480; A172; ACHN; Caki2; G401; H4; MG63; RWPE1; SJSA1; Panc1; BJ; HeLa-S3; NB4; Calu3; HCT116; PC-9; NCI-H460; SK-N-SH; HS-5; HS-27A; HuH-7; M059J; Daoy; HuH-7.5; RCC 7860; HTR-8/SVneo; HFF-Myc; RPMI7951; LHCN-M2; SK-MEL-5; SJCRH30; GM23248; BE2C; LNCaP clone FGC; ELF-1; H7; urothelium cell line; AG04450; LoVo; L1-S8; RWPE2; EH; EL; ELR; HFFc6; HCEC 1CT; left ventricle myocardium inferior; left ventricle myocardium superior; fibroblast of skin of left biceps; fibroblast of skin of left quadriceps; fibroblast of skin of right quadriceps; fibroblast of skin of scalp; fibroblast of skin of right biceps; mesendoderm; islet precursor cell; ureter; large intestine; colonic mucosa; testis; stomach; aorta; femur; pons; ovary; uterus; posterior vena cava; right lobe of liver; left lobe of liver; body of pancreas; transverse colon; sigmoid colon; Peyer's patch; pancreas; muscle of leg; muscle of arm; thoracic aorta; coronary artery; tongue; muscle of trunk; frontal cortex; putamen; globus pallidus; Ammon's horn; placenta; cerebellum; thyroid gland; heart right ventricle; heart left ventricle; cardiac septum; liver; small intestine; kidney; cerebellar cortex; upper lobe of right lung; muscle of back; umbilical cord; prostate gland; adrenal gland; head of caudate nucleus; posterior cingulate gyrus; hindlimb muscle; lower leg skin; mucosa of descending colon; mucosa of gallbladder; right atrium auricular region; tibial artery; breast epithelium; psoas muscle; left colon; dorsolateral prefrontal cortex; omental fat pad; gastrocnemius medialis; suprapubic skin; right hindlimb; left hindlimb
chr6:7974972-7975539	chr6:7975227:C>T	185	astrocyte; mesenchymal stem cell; adipocyte; hepatocyte; myocyte; endodermal cell; keratinocyte; trophoblast cell; skeletal muscle myoblast; hepatic stellate cell; glomerular visceral epithelial cell; choroid plexus epithelial cell; suppressor macrophage; common myeloid progenitor, CD34-positive; epithelial cell of prostate; epithelial cell of esophagus; non-pigmented ciliary epithelial cell; epithelial cell of proximal tubule; mammary epithelial cell; bronchial epithelial cell; myotube; kidney epithelial cell; cardiac fibroblast; fibroblast of the conjunctiva; fibroblast of dermis; fibroblast of gingiva; fibroblast of lung; fibroblast of mammary gland; fibroblast of villous mesenchyme; iris pigment epithelial cell; renal cortical epithelial cell; retinal pigment epithelial cell; smooth muscle cell of the brain vasculature; astrocyte of the cerebellum; astrocyte of the hippocampus; astrocyte of the spinal cord; stromal cell of bone marrow; fibroblast of upper back skin; fibroblast of skin of back; kidney tubule cell; kidney capillary endothelial cell; pulmonary artery endothelial cell; foreskin keratinocyte; foreskin fibroblast; fibroblast of skin of abdomen; lung microvascular endothelial cell; fibroblast of peridontal ligament; brain microvascular endothelial cell; foreskin melanocyte; HK-2; AG20443; GM03348; GM04504; GM04503; AG10803; AG09309; AG08396; AG08395; RCC; A549; Caco-2; HepG2; HT-29; IMR-90; MCF 10A; RKO; HT1080; K562; PC-3; SW480; A172; ACHN; Caki2; G401; H4; MG63; NCI-H226; RWPE1; SJSA1; Panc1; BJ; HeLa-S3; HL-60; NB4; Calu3; HCT116; PC-9; NCI-H460; SK-N-SH; HS-5; HS-27A; HuH-7; M059J; Daoy; HuH-7.5; RCC 7860; HTR-8/SVneo; HFF-Myc; RPMI7951; LHCN-M2; SK-MEL-5; SJCRH30; GM23248; BE2C; LNCaP clone FGC; ELF-1; KBM-7; H7; urothelium cell line; AG04450; LoVo; L1-S8; RWPE2; EH; EL; ELR; HFFc6; HCEC 1CT; fibroblast of skin of left biceps; fibroblast of skin of left quadriceps; fibroblast of skin of right quadriceps; fibroblast of skin of scalp; fibroblast of skin of right biceps; mesendoderm; islet precursor cell; ureter; large intestine; colonic mucosa; stomach; aorta; femur; pons; ovary; uterus; posterior vena cava; right lobe of liver; left lobe of liver; body of pancreas; transverse colon; sigmoid colon; Peyer's patch; pancreas; muscle of leg; muscle of arm; thoracic aorta; coronary artery; tongue; muscle of trunk; frontal cortex; putamen; globus pallidus; Ammon's horn; placenta; cerebellum; thyroid gland; heart right ventricle; heart left ventricle; cardiac septum; liver; small intestine; kidney; cerebellar cortex; upper lobe of right lung; lower lobe of right lung; muscle of back; umbilical cord; prostate gland; adrenal gland; head of caudate nucleus; posterior cingulate gyrus; hindlimb muscle; lower leg skin; mucosa of descending colon; mucosa of gallbladder; right atrium auricular region; tibial artery; breast epithelium; psoas muscle; left colon; dorsolateral prefrontal cortex; omental fat pad; gastrocnemius medialis; suprapubic skin; right hindlimb; left hindlimb
chr6:7974972-7975539	chr6:7975237:T>C	13	keratinocyte; epithelial cell of prostate; foreskin keratinocyte; fibroblast of skin of abdomen; RKO; G401; Panc1; RWPE2; fibroblast of skin of left biceps; fibroblast of skin of left quadriceps; fibroblast of skin of right quadriceps; cerebellum; cerebellar cortex
chr6:7974972-7975539	chr6:7975253:C>T	4	Caco-2; HuH-7; HuH-7.5; large intestine
chr6:7974972-7975539	chr6:7975289:G>C	3	glomerular visceral epithelial cell; astrocyte of the cerebellum; AG04450
chr6:7996453-7996954	chr6:7996704:G>C	2	mammary epithelial cell; H4
chr6:8017322-8017823	chr6:8017573:C>G	4	B cell; GM06990; GM20000; thymus
chr6:8025388-8025889	chr6:8025639:G>C	1	skeletal muscle myoblast
chr6:8028671-8029172	chr6:8028922:T>C	1	endothelial cell of umbilical vein
chr6:8057745-8058246	chr6:8057996:T>C	3	mesenchymal stem cell; iris pigment epithelial cell; IMR-90
chr6:8076984-8077485	chr6:8077235:C>A	1	fibroblast of dermis
chr6:8080452-8081032	chr6:8080703:C>T	3	hepatocyte; Caco-2; small intestine
chr6:8080452-8081032	chr6:8080782:G>A	3	Caco-2; large intestine; small intestine
chr6:8110682-8111183	chr6:8110933:T>C	3	HepG2; NB4; small intestine
chr6:8137514-8138015	chr6:8137765:G>A	1	HepG2
chr6:8140939-8141440	chr6:8141190:T>C	2	H7; mesendoderm
chr6:8177625-8178126	chr6:8177876:C>T	8	mesenchymal stem cell; kidney epithelial cell; A172; Caki2; HeLa-S3; Daoy; RCC 7860; RPMI7951
chr6:8180186-8180687	chr6:8180437:T>C	93	neuronal stem cell; astrocyte; adipocyte; myocyte; skeletal muscle cell; endodermal cell; skeletal muscle myoblast; hepatic stellate cell; glomerular visceral epithelial cell; choroid plexus epithelial cell; epithelial cell of esophagus; non-pigmented ciliary epithelial cell; epithelial cell of proximal tubule; mammary epithelial cell; bronchial epithelial cell; myotube; kidney epithelial cell; fibroblast of the aortic adventitia; cardiac fibroblast; fibroblast of the conjunctiva; fibroblast of dermis; fibroblast of gingiva; fibroblast of lung; fibroblast of mammary gland; fibroblast of pulmonary artery; iris pigment epithelial cell; renal cortical epithelial cell; smooth muscle cell of the brain vasculature; astrocyte of the cerebellum; astrocyte of the hippocampus; astrocyte of the spinal cord; fibroblast of upper back skin; fibroblast of skin of back; kidney tubule cell; foreskin keratinocyte; foreskin fibroblast; epidermal melanocyte; fibroblast of skin of abdomen; fibroblast of peridontal ligament; brain microvascular endothelial cell; foreskin melanocyte; AG20443; GM03348; GM04503; AG10803; AG09309; AG09319; AG08396; AG08395; AG04449; RCC; IMR-90; T47D; HT1080; PC-3; ACHN; COLO829; Caki2; G401; NCI-H226; RWPE1; SJSA1; BJ; HeLa-S3; PC-9; H9; NT2/D1; HS-5; RCC 7860; HTR-8/SVneo; HFF-Myc; RPMI7951; LHCN-M2; GM23248; ELF-1; urothelium cell line; iPS DF 6.9; HAP-1; L1-S8R; EH; EL; ELR; GM23338; HFFc6; HCEC 1CT; nephron progenitor cell; fibroblast of skin of right quadriceps; fibroblast of skin of scalp; fibroblast of skin of right biceps; mesendoderm; islet precursor cell; cerebellar cortex; chorion
chr6:8182399-8182900	chr6:8182650:C>T	1	lung microvascular endothelial cell
chr6:8183019-8183783	chr6:8183270:T>C	1	HFF-Myc
chr6:8183019-8183783	chr6:8183389:G>C	1	skeletal muscle myoblast
chr6:8183019-8183783	chr6:8183533:G>T	1	GM12865
chr6:8193545-8194046	chr6:8193796:C>T	1	mesendoderm
chr6:8194931-8195432	chr6:8195182:T>G	2	fibroblast of skin of back; EH
chr6:8207151-8207652	chr6:8207402:G>A	4	trophoblast cell; MCF-7; T47D; placenta
chr6:8215479-8215980	chr6:8215730:G>A	5	fibroblast of dermis; AG20443; GM03348; AG08396; AG08395
chr6:8231870-8232371	chr6:8232121:A>G	1	epithelial cell of esophagus
chr6:8241044-8241545	chr6:8241295:A>T	2	H7; GM23338
chr6:8277754-8278255	chr6:8278005:C>T	16	endothelial cell; endodermal cell; Jurkat, Clone E6-1; NB4; CMK; H9; ELF-1; KBM-7; H7; GM23338; iPS-NIHi11; WTC11; nephron progenitor cell; mesendoderm; islet precursor cell; thymus
chr6:8441362-8441863	chr6:8441613:A>G	10	fibroblast of dermis; fibroblast of lung; kidney tubule cell; foreskin fibroblast; fibroblast of skin of abdomen; GM04503; AG08395; GM23248; EH; fibroblast of skin of right biceps
chr6:8451981-8452482	chr6:8452232:T>G	1	foreskin melanocyte
chr6:8556956-8557457	chr6:8557207:T>C	2	epithelial cell of esophagus; bronchial epithelial cell
chr6:8572885-8573388	chr6:8573136:T>C	1	MM.1S
chr6:8572885-8573388	chr6:8573138:T>C	1	MM.1S
chr6:8657547-8658048	chr6:8657798:T>A	3	adipocyte; fibroblast of skin of back; fibroblast of skin of scalp
chr6:8674005-8674506	chr6:8674256:G>A	6	naive B cell; suppressor macrophage; common myeloid progenitor, CD34-positive; NAMALWA; Karpas-422; OCI-LY7
chr6:8724595-8725096	chr6:8724846:G>T	2	hematopoietic multipotent progenitor cell; common myeloid progenitor, CD34-positive
chr6:8726438-8726939	chr6:8726689:C>T	1	bronchial epithelial cell
chr6:8731785-8732286	chr6:8732036:G>A	6	common myeloid progenitor, CD34-positive; RPMI8226; NB4; GM12865; GM13976; MM.1S
chr6:8857217-8857718	chr6:8857468:A>G	3	fibroblast of skin of back; fibroblast of skin of scalp; fibroblast of skin of right biceps
chr6:8865361-8865862	chr6:8865612:C>T	4	neuronal stem cell; neural progenitor cell; retina; eye
chr6:8867576-8868077	chr6:8867827:T>C	1	Jurkat, Clone E6-1
chr6:8873943-8874444	chr6:8874194:C>T	1	HepG2
chr6:8982599-8983100	chr6:8982850:A>T	7	endothelial cell of umbilical vein; kidney capillary endothelial cell; pulmonary artery endothelial cell; dermis blood vessel endothelial cell; lung microvascular endothelial cell; dermis microvascular lymphatic vessel endothelial cell; SK-MEL-5
chr6:9025730-9026231	chr6:9025981:A>G	1	HFF-Myc
chr6:9066691-9067192	chr6:9066942:G>C	1	right lung
chr6:9101138-9101639	chr6:9101389:C>T	1	fibroblast of gingiva
chr6:9126070-9126571	chr6:9126321:T>C	7	iris pigment epithelial cell; M059J; Daoy; EL; ELR; fibroblast of skin of right biceps; placenta
chr6:9140220-9140721	chr6:9140471:G>A	16	colonic mucosa; stomach; ovary; right lobe of liver; left lobe of liver; body of pancreas; pancreas; thyroid gland; prostate gland; adrenal gland; lower leg skin; mucosa of descending colon; mucosa of gallbladder; breast epithelium; psoas muscle; left colon
chr6:9159088-9159589	chr6:9159339:C>T	1	fibroblast of dermis
chr6:9256609-9257110	chr6:9256860:A>T	1	foreskin keratinocyte
chr6:9292916-9293417	chr6:9293167:G>A	22	astrocyte; choroid plexus epithelial cell; non-pigmented ciliary epithelial cell; fibroblast of lung; iris pigment epithelial cell; smooth muscle cell of the brain vasculature; astrocyte of the cerebellum; astrocyte of the hippocampus; astrocyte of the spinal cord; fibroblast of upper back skin; fibroblast of skin of back; brain pericyte; brain microvascular endothelial cell; A673; SK-N-MC; Daoy; H7; L1-S8; L1-S8R; fibroblast of skin of scalp; fibroblast of skin of right biceps; spinal cord
chr6:9295589-9296090	chr6:9295840:T>A	2	endothelial cell of umbilical vein; dermis blood vessel endothelial cell
chr6:9308271-9308772	chr6:9308522:T>C	3	adipocyte; amniotic epithelial cell; iris pigment epithelial cell
chr6:9314521-9315022	chr6:9314772:G>A	1	fibroblast of dermis
chr6:9398554-9399055	chr6:9398805:A>G	2	SK-N-SH; heart
chr6:9404755-9405256	chr6:9405006:C>T	26	astrocyte; adipocyte; fibroblast of the aortic adventitia; fibroblast of dermis; fibroblast of gingiva; fibroblast of lung; fibroblast of mammary gland; fibroblast of pulmonary artery; astrocyte of the cerebellum; astrocyte of the hippocampus; astrocyte of the spinal cord; foreskin fibroblast; fibroblast of peridontal ligament; AG20443; AG10803; AG08395; MCF 10A; MG63; NCI-H226; M059J; Daoy; GM23248; EH; fibroblast of skin of right quadriceps; fibroblast of skin of right biceps; Ammon's horn
chr6:9439618-9440398	chr6:9439869:T>C	1	fibroblast of dermis
chr6:9439618-9440398	chr6:9440148:G>A	7	epithelial cell of esophagus; mammary epithelial cell; bronchial epithelial cell; foreskin keratinocyte; MCF 10A; T47D; RWPE1
chr6:9456097-9456598	chr6:9456348:T>C	1	A673
chr6:9481317-9481827	chr6:9481568:A>G	2	COLO829; SK-MEL-5
chr6:9481317-9481827	chr6:9481577:T>C	3	foreskin melanocyte; COLO829; SK-MEL-5
chr6:9503321-9503822	chr6:9503572:C>T	3	endothelial cell of umbilical vein; kidney capillary endothelial cell; pulmonary artery endothelial cell
chr6:9543599-9544100	chr6:9543850:C>A	5	endodermal cell; RKO; H9; GM23338; mesendoderm
chr6:9554780-9555281	chr6:9555031:A>G	8	adipocyte; skeletal muscle cell; choroid plexus epithelial cell; cardiac fibroblast; fibroblast of pulmonary artery; fibroblast of villous mesenchyme; A673; SK-N-MC
chr6:9602971-9603472	chr6:9603222:C>T	4	bronchial epithelial cell; foreskin keratinocyte; RKO; ELR
chr6:9639875-9640376	chr6:9640126:A>G	4	glomerular visceral epithelial cell; renal cortical epithelial cell; kidney tubule cell; RCC
chr6:9647030-9647531	chr6:9647281:T>A	5	skeletal muscle cell; LHCN-M2; SJCRH30; renal pelvis; left renal cortex interstitium
chr6:9647654-9648155	chr6:9647905:T>G	2	endothelial cell of umbilical vein; pulmonary artery endothelial cell
chr6:9657888-9658422	chr6:9658139:T>C	3	fibroblast of skin of back; EL; HFFc6
chr6:9657888-9658422	chr6:9658172:C>T	1	placenta
chr6:9659770-9660271	chr6:9660021:A>G	1	cerebellum
chr6:9699752-9700361	chr6:9700003:G>C	6	myocyte; WERI-Rb-1; L1-S8; brain; eye; spinal cord
chr6:9699752-9700361	chr6:9700111:G>T	16	fibroblast of gingiva; AG08395; RCC; A673; Caki2; M059J; RCC 7860; LHCN-M2; GM23248; HFFc6; mesendoderm; brain; Ammon's horn; spinal cord; posterior cingulate gyrus; dorsolateral prefrontal cortex
chr6:9737661-9738162	chr6:9737912:C>G	1	trophoblast cell
chr6:9766195-9767128	chr6:9766446:T>C	10	keratinocyte; endothelial cell of umbilical vein; kidney capillary endothelial cell; pulmonary artery endothelial cell; dermis blood vessel endothelial cell; lung microvascular endothelial cell; A549; RKO; RWPE1; HFFc6
chr6:9766195-9767128	chr6:9766878:A>G	1	fibroblast of upper back skin
chr6:9801270-9801771	chr6:9801521:C>T	13	amniotic epithelial cell; fibroblast of the aortic adventitia; fibroblast of the conjunctiva; fibroblast of dermis; fibroblast of pulmonary artery; AG10803; AG09319; AG08396; AG08395; IMR-90; GM23248; AG04450; EH
chr6:9830283-9830784	chr6:9830534:G>T	1	neural progenitor cell
chr6:9834165-9834666	chr6:9834416:G>A	3	foreskin melanocyte; COLO829; SK-MEL-5
chr6:9875548-9876049	chr6:9875799:C>A	1	HeLa-S3
chr6:9948566-9949067	chr6:9948817:G>C	1	RCC
chr6:10000543-10001075	chr6:10000794:C>T	18	epithelial cell of prostate; epithelial cell of esophagus; mammary epithelial cell; bronchial epithelial cell; renal cortical epithelial cell; foreskin keratinocyte; MCF 10A; PC-3; H4; NCI-H226; RWPE1; BJ; HeLa-S3; PC-9; M059J; LHCN-M2; GM23248; ELR
chr6:10000543-10001075	chr6:10000825:A>T	1	epithelial cell of prostate
chr6:10048491-10048992	chr6:10048742:A>G	5	hepatocyte; bronchial epithelial cell; MCF-7; PC-3; NCI-H226
chr6:10128684-10129185	chr6:10128935:G>A	1	lung
chr6:10146927-10147428	chr6:10147178:C>A	22	B cell; CD4-positive, alpha-beta T cell; GM12891; GM19238; GM19239; SK-N-SH; GM13976; GM20000; nephron progenitor cell; heart; retina; femur; body of pancreas; muscle of arm; frontal cortex; cerebellum; adrenal gland; thymus; posterior cingulate gyrus; hindlimb muscle; right kidney; right hindlimb
chr6:10170787-10171288	chr6:10171038:C>A	1	SW480
chr6:10189854-10190355	chr6:10190105:A>G	4	mammary epithelial cell; foreskin keratinocyte; PC-3; HS-5
chr6:10194880-10195381	chr6:10195131:A>G	1	muscle of trunk
chr6:10196616-10197117	chr6:10196867:A>C	7	fibroblast of dermis; AG20443; GM03348; GM23248; EH; EL; HFFc6
chr6:10203676-10204177	chr6:10203927:G>A	2	myocyte; SJCRH30
chr6:10248270-10248771	chr6:10248521:G>T	7	smooth muscle cell of the brain vasculature; brain microvascular endothelial cell; A673; MG63; SJSA1; SK-N-MC; L1-S8
chr6:10276106-10276607	chr6:10276357:A>G	2	bronchial epithelial cell; foreskin keratinocyte
chr6:10369721-10370222	chr6:10369972:A>G	1	placenta
chr6:10381186-10381687	chr6:10381437:T>C	1	WERI-Rb-1
chr6:10449628-10450129	chr6:10449879:T>G	2	foreskin keratinocyte; HeLa-S3
chr6:10471775-10472276	chr6:10472026:C>A	1	fibroblast of the conjunctiva
chr6:10480249-10480809	chr6:10480500:C>T	6	foreskin melanocyte; SK-MEL-5; HAP-1; L1-S8; L1-S8R; mesendoderm
chr6:10480249-10480809	chr6:10480559:T>C	2	HAP-1; L1-S8R
chr6:10487933-10488434	chr6:10488184:G>A	2	retina; right kidney
chr6:10505502-10506003	chr6:10505753:G>A	1	L1-S8
chr6:10522801-10523332	chr6:10523052:C>T	18	hepatocyte; epithelial cell of esophagus; bronchial epithelial cell; HepG2; K562; Caki2; HAP-1; L1-S8R; iPS-NIHi11; WTC11; islet precursor cell; large intestine; stomach; renal pelvis; placenta; lung; umbilical cord; renal cortex interstitium
chr6:10522801-10523332	chr6:10523082:G>C	9	epithelial cell of esophagus; renal cortical epithelial cell; kidney tubule cell; RCC; Caki2; renal pelvis; thyroid gland; left kidney; renal cortex interstitium
chr6:10523976-10524477	chr6:10524227:A>G	1	lung microvascular endothelial cell
chr6:10533950-10534828	chr6:10534201:A>G	1	Caki2
chr6:10533950-10534828	chr6:10534578:G>C	5	B cell; memory B cell; naive B cell; NAMALWA; Karpas-422
chr6:10535107-10535608	chr6:10535358:A>C	4	suppressor macrophage; CD14-positive monocyte; HL-60; KBM-7
chr6:10535850-10536613	chr6:10536101:A>C	1	Karpas-422
chr6:10535850-10536613	chr6:10536363:C>T	13	B cell; naive B cell; suppressor macrophage; inflammatory macrophage; CD14-positive monocyte; common myeloid progenitor, CD34-positive; NAMALWA; HL-60; GM12865; GM13976; Karpas-422; KBM-7; pons
chr6:10564360-10564861	chr6:10564611:T>C	1	WERI-Rb-1
chr6:10569277-10569778	chr6:10569528:T>C	2	foreskin melanocyte; SK-MEL-5
chr6:10587553-10588054	chr6:10587804:C>T	1	immature natural killer cell
chr6:10612963-10613464	chr6:10613214:G>A	1	HepG2
chr6:10613583-10614084	chr6:10613834:G>A	5	myocyte; G401; SJCRH30; LNCaP clone FGC; cerebellar cortex
chr6:10626448-10626949	chr6:10626699:C>G	1	tongue
chr6:10641539-10642040	chr6:10641790:G>C	1	L1-S8R
chr6:10659571-10660072	chr6:10659822:C>G	41	mesenchymal stem cell; adipocyte; hepatocyte; myocyte; endodermal cell; glutamatergic neuron; choroid plexus epithelial cell; cardiac muscle cell; progenitor cell of endocrine pancreas; fibroblast of villous mesenchyme; neural crest cell; neural progenitor cell; fibroblast of upper back skin; kidney tubule cell; dermis blood vessel endothelial cell; fibroblast of skin of abdomen; HK-2; RCC; ACHN; H1; H9; LHCN-M2; SK-N-DZ; GM23338; iPS-NIHi11; WTC11; ecto neural progenitor cell; left ventricle myocardium inferior; nephron progenitor cell; fibroblast of skin of right quadriceps; fibroblast of skin of scalp; mesendoderm; islet precursor cell; heart; pancreas; muscle of leg; tongue; thyroid gland; right cardiac atrium; upper lobe of right lung; mucosa of descending colon
chr6:10676452-10676953	chr6:10676703:C>T	2	SK-N-DZ; BE2C
chr6:10725585-10726086	chr6:10725836:C>G	4	pons; globus pallidus; Ammon's horn; head of caudate nucleus
chr6:10726690-10727191	chr6:10726941:G>T	1	immature natural killer cell
chr6:10734238-10734739	chr6:10734489:T>C	2	trophoblast cell; placenta
chr6:10739827-10740328	chr6:10740078:A>C	2	myocyte; SJCRH30
chr6:10742335-10742836	chr6:10742586:G>A	3	myocyte; skeletal muscle myoblast; SJCRH30
chr6:10751792-10752293	chr6:10752043:G>T	1	immature natural killer cell
chr6:10792979-10793480	chr6:10793230:G>A	1	HepG2
chr6:10805691-10806192	chr6:10805942:A>G	2	D721Med; WERI-Rb-1
chr6:10806580-10807081	chr6:10806831:A>G	1	Jurkat, Clone E6-1
chr6:10831595-10832096	chr6:10831846:G>T	4	suppressor macrophage; CD14-positive monocyte; common myeloid progenitor, CD34-positive; NB4
chr6:10852612-10853113	chr6:10852863:A>G	1	foreskin melanocyte
chr6:10855103-10855735	chr6:10855354:A>G	3	NAMALWA; OCI-LY7; thymus
chr6:10855103-10855735	chr6:10855380:A>G	6	Jurkat, Clone E6-1; HL-60; NB4; MM.1S; DND-41; thymus
chr6:10855103-10855735	chr6:10855485:A>T	1	NAMALWA
chr6:10863413-10863946	chr6:10863664:A>G	1	placenta
chr6:10863413-10863946	chr6:10863696:A>G	1	placenta
chr6:10886792-10887293	chr6:10887043:C>G	33	T-cell; hepatocyte; B cell; CD4-positive, alpha-beta T cell; CD8-positive, alpha-beta T cell; glomerular visceral epithelial cell; naive B cell; suppressor macrophage; CD14-positive monocyte; T follicular helper cell; dermis blood vessel endothelial cell; foreskin melanocyte; RCC; A549; T47D; K562; G401; RWPE1; SJSA1; GM19239; HL-60; NB4; CMK; GM13976; GM20000; HuH-7; KBM-7; urothelium cell line; HAP-1; left ventricle myocardium superior; placenta; heart left ventricle; liver
chr6:10901671-10902172	chr6:10901922:T>G	19	CD4-positive, alpha-beta T cell; immature natural killer cell; hematopoietic multipotent progenitor cell; suppressor macrophage; inflammatory macrophage; CD14-positive monocyte; common myeloid progenitor, CD34-positive; Jurkat, Clone E6-1; HL-60; NB4; KBM-7; DND-41; pons; muscle of leg; putamen; globus pallidus; Ammon's horn; thymus; head of caudate nucleus
chr6:10911751-10912294	chr6:10912002:T>C	5	epithelial cell of esophagus; mammary epithelial cell; bronchial epithelial cell; foreskin keratinocyte; MCF 10A
chr6:10911751-10912294	chr6:10912044:C>T	5	epithelial cell of esophagus; mammary epithelial cell; bronchial epithelial cell; foreskin keratinocyte; MCF 10A
chr6:10962568-10963069	chr6:10962819:C>A	1	GM12865
chr6:10976408-10976909	chr6:10976659:T>C	2	testis; adrenal gland
chr6:11011649-11012150	chr6:11011900:G>A	44	hepatocyte; endodermal cell; glomerular visceral epithelial cell; epithelial cell of esophagus; bronchial epithelial cell; renal cortical epithelial cell; kidney tubule cell; foreskin keratinocyte; RCC; A549; Caco-2; HT-29; MCF-7; T47D; HT1080; A172; ACHN; RWPE1; Panc1; HeLa-S3; Calu3; HCT116; H9; GM12865; HuH-7; Daoy; HuH-7.5; RCC 7860; HTR-8/SVneo; WERI-Rb-1; ELF-1; H7; urothelium cell line; GM23338; iPS-NIHi11; WTC11; mesendoderm; islet precursor cell; stomach; body of pancreas; pancreas; placenta; prostate gland; mucosa of gallbladder
chr6:11030034-11030535	chr6:11030285:T>C	1	neural progenitor cell
chr6:11038750-11039251	chr6:11039001:C>T	1	WERI-Rb-1
chr6:11058330-11058831	chr6:11058581:G>C	2	cardiac muscle cell; amniotic epithelial cell
chr6:11067296-11067797	chr6:11067547:T>C	1	K562
chr6:11077231-11077732	chr6:11077482:A>G	9	epithelial cell of esophagus; bronchial epithelial cell; fibroblast of skin of back; foreskin keratinocyte; foreskin melanocyte; M059J; EH; EL; ELR
chr6:11084070-11084571	chr6:11084321:G>C	1	GM12865
chr6:11087407-11087908	chr6:11087658:A>G	3	H9; ELF-1; GM23338
chr6:11088957-11089458	chr6:11089208:A>C	3	trophoblast cell; ELF-1; islet precursor cell
chr6:11096077-11096578	chr6:11096328:G>A	1	islet precursor cell
chr6:11103007-11103508	chr6:11103258:T>C	3	Jurkat, Clone E6-1; DND-41; thymus
chr6:11110943-11111444	chr6:11111194:A>G	5	trophoblast cell; choroid plexus epithelial cell; amniotic epithelial cell; fibroblast of skin of scalp; placenta
chr6:11112968-11113469	chr6:11113219:G>A	31	adipocyte; choroid plexus epithelial cell; cardiac muscle cell; fibroblast of the aortic adventitia; cardiac fibroblast; fibroblast of the conjunctiva; fibroblast of dermis; fibroblast of gingiva; fibroblast of mammary gland; fibroblast of pulmonary artery; fibroblast of villous mesenchyme; iris pigment epithelial cell; stromal cell of bone marrow; fibroblast of upper back skin; fibroblast of skin of back; foreskin fibroblast; fibroblast of skin of abdomen; fibroblast of peridontal ligament; AG20443; GM03348; AG10803; AG08395; GM23248; EH; fibroblast of skin of left biceps; fibroblast of skin of left quadriceps; fibroblast of skin of right quadriceps; fibroblast of skin of scalp; fibroblast of skin of right biceps; muscle of leg; muscle of trunk
chr6:11121824-11122325	chr6:11122075:C>G	2	muscle of leg; muscle of trunk
chr6:11149557-11150058	chr6:11149808:T>C	2	G401; cerebellar cortex
chr6:11169299-11169800	chr6:11169550:G>A	1	MG63
chr6:11188128-11188629	chr6:11188379:G>A	4	glomerular visceral epithelial cell; ACHN; Caki2; RCC 7860
chr6:11196333-11196921	chr6:11196584:T>A	1	Jurkat, Clone E6-1
chr6:11196333-11196921	chr6:11196671:G>A	9	endodermal cell; A673; G401; NT2/D1; H7; L1-S8; GM23338; cerebellum; cerebellar cortex
chr6:11200289-11200790	chr6:11200540:A>G	14	hepatic stellate cell; fibroblast of upper back skin; fibroblast of skin of back; fibroblast of skin of abdomen; GM03348; IMR-90; HTR-8/SVneo; EL; ELR; HFFc6; HCEC 1CT; fibroblast of skin of right quadriceps; fibroblast of skin of scalp; fibroblast of skin of right biceps
chr6:11209311-11209812	chr6:11209562:A>G	2	epithelial cell of esophagus; bronchial epithelial cell
chr6:11213348-11214233	chr6:11213599:T>G	1	retina
chr6:11213348-11214233	chr6:11213983:T>G	2	endothelial cell of umbilical vein; pulmonary artery endothelial cell
chr6:11224291-11224792	chr6:11224542:C>T	2	natural killer cell; immature natural killer cell
chr6:11246720-11247221	chr6:11246971:A>G	2	foreskin melanocyte; SK-MEL-5
chr6:11272746-11273247	chr6:11272997:G>A	2	left cardiac atrium; adrenal gland
chr6:11291459-11292013	chr6:11291710:T>A	1	GM12878
chr6:11291459-11292013	chr6:11291763:A>C	2	GM12878; GM12865
chr6:11299960-11300461	chr6:11300211:T>G	1	M059J
chr6:11309770-11310271	chr6:11310021:G>A	12	endodermal cell; neural progenitor cell; MCF-7; NAMALWA; H9; SK-MEL-5; H7; OCI-LY7; GM23338; iPS-NIHi11; WTC11; mesendoderm
chr6:11317484-11317985	chr6:11317735:C>T	1	CD14-positive monocyte
chr6:11322459-11322988	chr6:11322710:A>C	5	epithelial cell of esophagus; mammary epithelial cell; bronchial epithelial cell; foreskin keratinocyte; GM12865
chr6:11322459-11322988	chr6:11322738:A>G	1	GM12865
chr6:11330037-11330924	chr6:11330288:G>A	2	large intestine; small intestine
chr6:11330037-11330924	chr6:11330673:T>C	9	hematopoietic multipotent progenitor cell; suppressor macrophage; inflammatory macrophage; CD14-positive monocyte; HL-60; NB4; KBM-7; pons; Ammon's horn
chr6:11330037-11330924	chr6:11330674:T>A	17	hematopoietic multipotent progenitor cell; suppressor macrophage; inflammatory macrophage; CD14-positive monocyte; common myeloid progenitor, CD34-positive; kidney capillary endothelial cell; HL-60; NB4; KBM-7; pons; muscle of leg; muscle of trunk; putamen; globus pallidus; Ammon's horn; adrenal gland; head of caudate nucleus
chr6:11359128-11359834	chr6:11359379:T>A	23	mesenchymal stem cell; adipocyte; skeletal muscle myoblast; hepatic stellate cell; choroid plexus epithelial cell; cardiac muscle cell; amniotic epithelial cell; cardiac fibroblast; fibroblast of dermis; fibroblast of pulmonary artery; fibroblast of villous mesenchyme; iris pigment epithelial cell; dermis blood vessel endothelial cell; lung microvascular endothelial cell; AG20443; GM03348; AG08395; HepG2; M059J; LHCN-M2; GM23248; EH; HCEC 1CT
chr6:11359128-11359834	chr6:11359584:A>G	2	trophoblast cell; placenta
chr6:11367040-11367541	chr6:11367291:G>C	5	neuronal stem cell; retinal pigment epithelial cell; neural progenitor cell; H7; eye
chr6:11370078-11370579	chr6:11370329:A>C	4	foreskin melanocyte; COLO829; SK-MEL-5; L1-S8R
chr6:11378596-11379097	chr6:11378847:G>C	1	placenta
chr6:11380979-11381480	chr6:11381230:C>A	17	endodermal cell; glomerular visceral epithelial cell; choroid plexus epithelial cell; astrocyte of the cerebellum; astrocyte of the hippocampus; astrocyte of the spinal cord; neural progenitor cell; A673; SJSA1; Daoy; RCC 7860; H7; L1-S8; L1-S8R; fibroblast of skin of scalp; mesendoderm; eye
chr6:11382157-11382658	chr6:11382408:T>C	4	CD14-positive monocyte; NAMALWA; Karpas-422; pons
chr6:11395342-11395843	chr6:11395593:A>G	1	T47D
chr6:11413623-11414124	chr6:11413874:C>T	7	mesenchymal stem cell; retinal pigment epithelial cell; astrocyte of the spinal cord; dermis blood vessel endothelial cell; lung microvascular endothelial cell; PC-9; HFFc6
chr6:11432711-11433212	chr6:11432962:G>A	1	GM12865
chr6:11438019-11438520	chr6:11438270:T>G	21	myocyte; skeletal muscle myoblast; suppressor macrophage; cardiac fibroblast; fibroblast of dermis; endothelial cell of umbilical vein; kidney tubule cell; kidney capillary endothelial cell; pulmonary artery endothelial cell; dermis blood vessel endothelial cell; lung microvascular endothelial cell; dermis microvascular lymphatic vessel endothelial cell; RCC; HT1080; COLO829; M059J; RCC 7860; RPMI7951; LHCN-M2; EH; adrenal gland
chr6:11465106-11465607	chr6:11465357:T>G	1	LNCaP clone FGC
chr6:11468680-11469257	chr6:11468931:C>T	1	placenta
chr6:11468680-11469257	chr6:11469007:C>T	1	placenta
chr6:11478478-11478979	chr6:11478729:G>A	2	suppressor macrophage; inflammatory macrophage
chr6:11484427-11484928	chr6:11484678:C>T	12	astrocyte; fibroblast of lung; fibroblast of villous mesenchyme; fibroblast of upper back skin; fibroblast of skin of abdomen; GM03348; AG10803; EH; fibroblast of skin of right biceps; muscle of leg; muscle of trunk; umbilical cord
chr6:11486463-11486964	chr6:11486714:A>G	2	foreskin melanocyte; SK-MEL-5
chr6:11525688-11526189	chr6:11525939:G>A	1	psoas muscle
chr6:11529348-11529849	chr6:11529599:G>A	1	SK-N-DZ
chr6:11535657-11536158	chr6:11535908:G>T	1	pancreas
chr6:11545715-11546235	chr6:11545966:T>C	1	placenta
chr6:11545715-11546235	chr6:11545985:T>C	1	placenta
chr6:11598622-11599123	chr6:11598873:A>G	5	suppressor macrophage; inflammatory macrophage; CD14-positive monocyte; amniotic epithelial cell; HL-60
chr6:11623194-11623695	chr6:11623445:A>G	2	muscle of leg; muscle of trunk
chr6:11630969-11631470	chr6:11631220:A>G	3	SK-N-SH; SK-N-DZ; BE2C
chr6:11645974-11646475	chr6:11646225:G>C	1	fibroblast of skin of back
chr6:11650199-11650700	chr6:11650450:G>A	5	endodermal cell; A673; H1; H9; WTC11
chr6:11666688-11667189	chr6:11666939:T>C	6	epithelial cell of esophagus; PC-3; PC-9; M059J; EL; ELR
chr6:11667881-11668382	chr6:11668132:G>T	8	epithelial cell of esophagus; foreskin keratinocyte; T47D; PC-3; M059J; RPMI7951; EL; ELR
chr6:11668446-11668947	chr6:11668697:G>A	1	GM12865
chr6:11672274-11672775	chr6:11672525:A>G	17	astrocyte; adipocyte; skeletal muscle myoblast; choroid plexus epithelial cell; fibroblast of the aortic adventitia; cardiac fibroblast; fibroblast of lung; iris pigment epithelial cell; fibroblast of upper back skin; fibroblast of skin of back; fibroblast of skin of abdomen; fibroblast of peridontal ligament; AG10803; IMR-90; EH; EL; fibroblast of skin of scalp
chr6:11705434-11705935	chr6:11705685:G>A	3	suppressor macrophage; inflammatory macrophage; fibroblast of gingiva
chr6:11710070-11710614	chr6:11710321:G>A	15	T-cell; T-helper 1 cell; T-helper 2 cell; CD4-positive, alpha-beta T cell; CD8-positive, alpha-beta T cell; CD4-positive, CD25-positive, alpha-beta regulatory T cell; naive thymus-derived CD4-positive, alpha-beta T cell; CD4-positive, alpha-beta memory T cell; naive thymus-derived CD8-positive, alpha-beta T cell; central memory CD4-positive, alpha-beta T cell; T-helper 22 cell; effector CD4-positive, alpha-beta T cell; T follicular helper cell; dermis blood vessel endothelial cell; thymus
chr6:11710070-11710614	chr6:11710364:C>T	15	T-cell; T-helper 1 cell; CD4-positive, alpha-beta T cell; CD8-positive, alpha-beta T cell; CD4-positive, CD25-positive, alpha-beta regulatory T cell; naive thymus-derived CD4-positive, alpha-beta T cell; CD4-positive, alpha-beta memory T cell; naive thymus-derived CD8-positive, alpha-beta T cell; central memory CD4-positive, alpha-beta T cell; T-helper 22 cell; effector CD4-positive, alpha-beta T cell; T follicular helper cell; endothelial cell of umbilical vein; dermis blood vessel endothelial cell; thymus
chr6:11728103-11728604	chr6:11728354:T>C	1	WERI-Rb-1
chr6:11729209-11729710	chr6:11729460:A>C	4	T-cell; CD4-positive, alpha-beta T cell; CD8-positive, alpha-beta T cell; CD4-positive, alpha-beta memory T cell
chr6:11730515-11731016	chr6:11730766:C>T	9	NAMALWA; RPMI8226; GM06990; GM12878; GM12865; GM13976; GM20000; MM.1S; thymus
chr6:11754845-11755346	chr6:11755096:A>T	9	fibroblast of the aortic adventitia; endothelial cell of umbilical vein; kidney capillary endothelial cell; dermis blood vessel endothelial cell; lung microvascular endothelial cell; HT1080; MG63; EL; ELR
chr6:11766044-11766545	chr6:11766295:G>T	2	GM23338; coronary artery
chr6:11792777-11793278	chr6:11793028:T>C	6	HT1080; HL-60; NB4; RCC 7860; fibroblast of skin of right quadriceps; fibroblast of skin of right biceps
chr6:11795347-11795848	chr6:11795598:G>A	11	mesenchymal stem cell; hepatocyte; amniotic epithelial cell; fibroblast of villous mesenchyme; renal cortical epithelial cell; HepG2; HeLa-S3; HuH-7; HuH-7.5; large intestine; left lobe of liver
chr6:11805699-11806200	chr6:11805950:A>G	1	K562
chr6:11824960-11825461	chr6:11825211:A>C	27	astrocyte; mesenchymal stem cell; adipocyte; choroid plexus epithelial cell; cardiac muscle cell; inflammatory macrophage; amniotic epithelial cell; fibroblast of the aortic adventitia; cardiac fibroblast; fibroblast of lung; fibroblast of mammary gland; fibroblast of pulmonary artery; iris pigment epithelial cell; fibroblast of skin of abdomen; fibroblast of peridontal ligament; brain microvascular endothelial cell; AG20443; GM03348; AG10803; AG08396; AG08395; IMR-90; NCI-H226; GM23248; EL; fibroblast of skin of right quadriceps; fibroblast of skin of right biceps
chr6:11829950-11830451	chr6:11830201:A>G	1	WERI-Rb-1
chr6:11833716-11834217	chr6:11833967:A>G	2	body of pancreas; pancreas
chr6:11849012-11849513	chr6:11849263:A>G	12	glomerular visceral epithelial cell; kidney tubule cell; GM04503; AG04449; IMR-90; HT1080; A172; HS-27A; RCC 7860; GM23248; EL; fibroblast of skin of right quadriceps
chr6:11853775-11854276	chr6:11854026:A>G	10	hematopoietic multipotent progenitor cell; suppressor macrophage; inflammatory macrophage; CD14-positive monocyte; common myeloid progenitor, CD34-positive; HL-60; NB4; KBM-7; pons; muscle of leg
chr6:11868471-11868972	chr6:11868722:A>G	1	large intestine
chr6:11904380-11904881	chr6:11904631:A>C	1	PC-3
chr6:11908193-11908694	chr6:11908444:T>G	5	adipocyte; fibroblast of dermis; fibroblast of upper back skin; fibroblast of skin of abdomen; AG10803
chr6:11909714-11910215	chr6:11909965:T>C	16	astrocyte; fibroblast of the aortic adventitia; fibroblast of lung; astrocyte of the hippocampus; astrocyte of the spinal cord; fibroblast of skin of back; brain microvascular endothelial cell; GM03348; AG04449; A172; BJ; EH; HFFc6; HCEC 1CT; fibroblast of skin of scalp; fibroblast of skin of right biceps
chr6:11918384-11918885	chr6:11918635:C>A	1	endothelial cell of umbilical vein
chr6:11919608-11920109	chr6:11919859:G>A	1	placenta
chr6:11923522-11924023	chr6:11923773:C>T	9	fibroblast of upper back skin; fibroblast of skin of back; fibroblast of skin of abdomen; PC-3; GM23248; EL; ELR; fibroblast of skin of scalp; fibroblast of skin of right biceps
chr6:11952276-11952777	chr6:11952527:C>T	14	hepatic stellate cell; cardiac fibroblast; fibroblast of gingiva; stromal cell of bone marrow; fibroblast of upper back skin; fibroblast of skin of back; fibroblast of skin of abdomen; fibroblast of peridontal ligament; AG08395; LHCN-M2; GM23248; fibroblast of skin of right quadriceps; fibroblast of skin of scalp; fibroblast of skin of right biceps
chr6:11964690-11965191	chr6:11964941:G>A	4	choroid plexus epithelial cell; cardiac muscle cell; amniotic epithelial cell; iris pigment epithelial cell
chr6:11968346-11968847	chr6:11968597:T>C	2	hematopoietic multipotent progenitor cell; common myeloid progenitor, CD34-positive
chr6:11969022-11969523	chr6:11969273:G>A	4	endothelial cell of umbilical vein; pulmonary artery endothelial cell; dermis blood vessel endothelial cell; lung microvascular endothelial cell
chr6:11978340-11978841	chr6:11978591:G>A	9	CD4-positive, alpha-beta T cell; common myeloid progenitor, CD34-positive; kidney capillary endothelial cell; dermis blood vessel endothelial cell; A673; GM06990; GM13976; GM20000; KBM-7
chr6:11994816-11995317	chr6:11995067:G>A	11	skeletal muscle myoblast; fibroblast of mammary gland; fibroblast of skin of abdomen; HT1080; M059J; RPMI7951; GM23248; ELR; HCEC 1CT; fibroblast of skin of right quadriceps; fibroblast of skin of right biceps
chr6:12033805-12034306	chr6:12034056:A>G	15	astrocyte; glomerular visceral epithelial cell; fibroblast of lung; retinal pigment epithelial cell; fibroblast of upper back skin; kidney tubule cell; fibroblast of skin of abdomen; ACHN; RWPE1; RCC 7860; EH; fibroblast of skin of right quadriceps; fibroblast of skin of scalp; fibroblast of skin of right biceps; umbilical cord
chr6:12037820-12038321	chr6:12038071:C>A	2	B cell; naive B cell
chr6:12049147-12049648	chr6:12049398:A>G	7	B cell; naive B cell; NAMALWA; GM12865; GM20000; Karpas-422; OCI-LY7
chr6:12064078-12064579	chr6:12064329:G>A	1	GM12865
chr6:12077232-12077733	chr6:12077483:T>C	1	suppressor macrophage
chr6:12083693-12084194	chr6:12083944:G>T	13	adipocyte; myocyte; skeletal muscle myoblast; choroid plexus epithelial cell; myotube; fibroblast of lung; iris pigment epithelial cell; astrocyte of the hippocampus; fibroblast of skin of back; brain microvascular endothelial cell; AG20443; GM03348; fibroblast of skin of scalp
chr6:12092645-12093146	chr6:12092896:C>T	3	epithelial cell of esophagus; bronchial epithelial cell; foreskin keratinocyte
chr6:12110373-12110874	chr6:12110624:G>A	7	CD4-positive, alpha-beta T cell; central memory CD4-positive, alpha-beta T cell; Jurkat, Clone E6-1; NCI-H929; MM.1S; DND-41; thymus
chr6:12119045-12119674	chr6:12119296:C>T	7	B cell; naive B cell; suppressor macrophage; HT-29; Calu3; body of pancreas; small intestine
chr6:12119045-12119674	chr6:12119424:C>T	1	CD8-positive, alpha-beta memory T cell
chr6:12125999-12126500	chr6:12126250:C>A	1	central memory CD4-positive, alpha-beta T cell
chr6:12148829-12149330	chr6:12149080:G>A	2	NAMALWA; GM12864
chr6:12150797-12151298	chr6:12151048:A>G	1	spinal cord
chr6:12152508-12153009	chr6:12152759:A>G	4	fibroblast of skin of back; NCI-H226; H7; mesendoderm
chr6:12164114-12164615	chr6:12164365:T>G	4	trophoblast cell; ELF-1; islet precursor cell; placenta
chr6:12169332-12169833	chr6:12169583:A>G	1	Jurkat, Clone E6-1
chr6:12170678-12171179	chr6:12170929:A>C	1	pons
chr6:12171476-12171977	chr6:12171727:C>A	1	L1-S8R
chr6:12182536-12183037	chr6:12182787:G>A	1	mesenchymal stem cell
chr6:12208108-12208609	chr6:12208359:G>A	5	endothelial cell of umbilical vein; kidney capillary endothelial cell; dermis blood vessel endothelial cell; lung microvascular endothelial cell; KBM-7
chr6:12221753-12222254	chr6:12222004:A>G	2	myocyte; skeletal muscle myoblast
chr6:12248835-12249336	chr6:12249086:T>C	3	fibroblast of dermis; foreskin keratinocyte; GM23248
chr6:12265695-12266196	chr6:12265946:A>C	1	HL-60
chr6:12271929-12272430	chr6:12272180:A>G	11	mammary epithelial cell; bronchial epithelial cell; amniotic epithelial cell; fibroblast of lung; foreskin keratinocyte; IMR-90; HT1080; NCI-H226; M059J; RCC 7860; ELR
chr6:12280424-12281016	chr6:12280675:G>A	50	astrocyte; mesenchymal stem cell; adipocyte; trophoblast cell; skeletal muscle myoblast; choroid plexus epithelial cell; fibroblast of the aortic adventitia; cardiac fibroblast; fibroblast of dermis; fibroblast of gingiva; fibroblast of lung; fibroblast of mammary gland; fibroblast of villous mesenchyme; iris pigment epithelial cell; astrocyte of the hippocampus; astrocyte of the spinal cord; stromal cell of bone marrow; fibroblast of upper back skin; fibroblast of skin of back; foreskin fibroblast; fibroblast of skin of abdomen; fibroblast of peridontal ligament; brain microvascular endothelial cell; AG20443; GM03348; GM04504; AG10803; AG08396; AG08395; IMR-90; MCF 10A; MG63; M059J; Daoy; RPMI7951; LHCN-M2; GM23248; ELF-1; EH; EL; ELR; HFFc6; HCEC 1CT; fibroblast of skin of right quadriceps; fibroblast of skin of scalp; fibroblast of skin of right biceps; islet precursor cell; aorta; placenta; umbilical cord
chr6:12280424-12281016	chr6:12280766:G>A	1	umbilical cord
chr6:12324097-12325084	chr6:12324348:A>G	4	endothelial cell of umbilical vein; kidney capillary endothelial cell; pulmonary artery endothelial cell; dermis blood vessel endothelial cell
chr6:12324097-12325084	chr6:12324834:A>C	3	Jurkat, Clone E6-1; DND-41; thymus
chr6:12331850-12332351	chr6:12332101:C>T	2	pancreas; prostate gland
chr6:12354460-12354961	chr6:12354711:T>G	7	epithelial cell of prostate; epithelial cell of esophagus; mammary epithelial cell; bronchial epithelial cell; foreskin keratinocyte; RWPE1; prostate gland
chr6:12357339-12357840	chr6:12357590:T>C	11	B cell; naive B cell; GM06990; GM12878; GM19238; GM19239; GM19240; GM12864; GM12865; GM13976; GM20000
chr6:12360922-12361423	chr6:12361173:T>A	5	kidney tubule cell; RCC; ELF-1; mesendoderm; islet precursor cell
chr6:12391398-12391899	chr6:12391649:A>G	1	large intestine
chr6:12410732-12411511	chr6:12410983:G>T	1	T47D
chr6:12410732-12411511	chr6:12411261:A>C	2	MCF-7; T47D
chr6:12414282-12414783	chr6:12414533:C>T	1	RCC
chr6:12472682-12473183	chr6:12472933:C>T	4	body of pancreas; pancreas; placenta; adrenal gland
chr6:12477234-12477735	chr6:12477485:C>G	1	amniotic epithelial cell
chr6:12505456-12505957	chr6:12505707:C>G	2	hematopoietic multipotent progenitor cell; common myeloid progenitor, CD34-positive
chr6:12511861-12512362	chr6:12512112:A>G	1	HepG2
chr6:12582360-12582861	chr6:12582611:G>A	3	common myeloid progenitor, CD34-positive; HL-60; Karpas-422
chr6:12586594-12587095	chr6:12586845:C>T	5	epithelial cell of esophagus; bronchial epithelial cell; foreskin keratinocyte; PC-3; PC-9
chr6:12590935-12591436	chr6:12591186:C>G	2	fibroblast of dermis; AG10803
chr6:12594536-12595037	chr6:12594787:C>T	1	NB4
chr6:12595122-12595623	chr6:12595373:C>G	1	dermis blood vessel endothelial cell
chr6:12621664-12622165	chr6:12621915:G>A	7	B cell; suppressor macrophage; inflammatory macrophage; CD14-positive monocyte; common myeloid progenitor, CD34-positive; HL-60; pons
chr6:12633698-12634199	chr6:12633949:C>T	3	suppressor macrophage; inflammatory macrophage; CD14-positive monocyte
chr6:12645956-12646457	chr6:12646207:C>A	5	epithelial cell of prostate; epithelial cell of esophagus; bronchial epithelial cell; MCF-7; H4
chr6:12655482-12655983	chr6:12655733:G>A	1	Jurkat, Clone E6-1
chr6:12733797-12734298	chr6:12734048:C>T	2	head of caudate nucleus; dorsolateral prefrontal cortex
chr6:12735133-12735634	chr6:12735384:T>A	2	NB4; KBM-7
chr6:12851162-12851663	chr6:12851413:A>G	8	astrocyte; fibroblast of lung; astrocyte of the hippocampus; fibroblast of upper back skin; fibroblast of skin of abdomen; fibroblast of skin of left biceps; fibroblast of skin of right quadriceps; fibroblast of skin of right biceps
chr6:12861930-12862431	chr6:12862181:G>A	1	Ammon's horn
chr6:12886975-12887824	chr6:12887226:C>G	2	NT2/D1; H7
chr6:12886975-12887824	chr6:12887574:C>T	9	glomerular visceral epithelial cell; kidney epithelial cell; kidney tubule cell; HK-2; RCC; HT1080; Caki2; Daoy; RCC 7860
chr6:12893062-12893563	chr6:12893313:G>T	1	muscle of trunk
chr6:12906928-12907429	chr6:12907179:C>T	1	common myeloid progenitor, CD34-positive
chr6:12931582-12932083	chr6:12931833:G>T	1	H7
chr6:12941240-12941741	chr6:12941491:C>T	4	hematopoietic multipotent progenitor cell; common myeloid progenitor, CD34-positive; Jurkat, Clone E6-1; KBM-7
chr6:12943771-12944272	chr6:12944022:A>G	1	fibroblast of dermis
chr6:13006559-13007358	chr6:13006810:A>G	4	hematopoietic multipotent progenitor cell; common myeloid progenitor, CD34-positive; K562; CMK
chr6:13006559-13007358	chr6:13007108:G>A	20	mesenchymal stem cell; skeletal muscle myoblast; suppressor macrophage; fibroblast of lung; fibroblast of mammary gland; renal cortical epithelial cell; fibroblast of upper back skin; kidney capillary endothelial cell; fibroblast of skin of abdomen; PC-3; H4; BJ; HS-5; GM23248; LNCaP clone FGC; EH; ELR; HFFc6; fibroblast of skin of right quadriceps; fibroblast of skin of right biceps
chr6:13008931-13009432	chr6:13009182:A>G	1	WERI-Rb-1
chr6:13030278-13030779	chr6:13030529:C>T	4	fibroblast of dermis; fibroblast of skin of abdomen; fibroblast of skin of left quadriceps; fibroblast of skin of right quadriceps
chr6:13044382-13044883	chr6:13044633:G>T	3	HL-60; Calu3; PC-9
chr6:13068797-13069298	chr6:13069048:T>A	4	fibroblast of dermis; NCI-H929; HFF-Myc; MM.1S
chr6:13091241-13091742	chr6:13091492:G>A	2	fibroblast of dermis; muscle of leg
chr6:13141310-13141811	chr6:13141561:A>G	10	B cell; hematopoietic multipotent progenitor cell; suppressor macrophage; inflammatory macrophage; CD14-positive monocyte; common myeloid progenitor, CD34-positive; KBM-7; pons; globus pallidus; Ammon's horn
chr6:13159265-13159766	chr6:13159516:T>C	34	myocyte; skeletal muscle myoblast; cardiac muscle cell; hematopoietic multipotent progenitor cell; suppressor macrophage; inflammatory macrophage; CD14-positive monocyte; common myeloid progenitor, CD34-positive; fibroblast of pulmonary artery; renal cortical epithelial cell; astrocyte of the hippocampus; fibroblast of upper back skin; fibroblast of skin of back; kidney tubule cell; foreskin fibroblast; dermis blood vessel endothelial cell; lung microvascular endothelial cell; A673; RPMI8226; HL-60; NB4; SK-N-MC; M059J; Daoy; RPMI7951; LHCN-M2; KBM-7; fibroblast of skin of scalp; fibroblast of skin of right biceps; pons; muscle of leg; muscle of trunk; adrenal gland; mucosa of gallbladder
chr6:13165767-13166268	chr6:13166018:C>T	4	M059J; Daoy; RPMI7951; small intestine
chr6:13178099-13178600	chr6:13178350:G>C	4	kidney capillary endothelial cell; dermis blood vessel endothelial cell; lung microvascular endothelial cell; dermis microvascular lymphatic vessel endothelial cell
chr6:13273670-13274171	chr6:13273921:C>T	2	central memory CD4-positive, alpha-beta T cell; effector CD4-positive, alpha-beta T cell
chr6:13278905-13279588	chr6:13279156:C>A	9	fibroblast of the conjunctiva; AG20443; GM03348; AG08396; AG04449; HS-5; EL; HFFc6; HCEC 1CT
chr6:13278905-13279588	chr6:13279338:C>T	2	COLO829; SK-MEL-5
chr6:13286101-13286602	chr6:13286352:C>T	1	Ammon's horn
chr6:13289597-13290098	chr6:13289848:A>G	4	amniotic epithelial cell; right lobe of liver; left lobe of liver; body of pancreas
chr6:13300580-13301081	chr6:13300831:G>C	1	H7
chr6:13338102-13338603	chr6:13338353:G>A	1	lower lobe of right lung
chr6:13339244-13339745	chr6:13339495:C>T	1	H7
chr6:13349944-13350445	chr6:13350195:C>T	1	astrocyte of the hippocampus
chr6:13357665-13358232	chr6:13357916:A>G	36	myocyte; skeletal muscle myoblast; cardiac muscle cell; fibroblast of the aortic adventitia; cardiac fibroblast; fibroblast of dermis; fibroblast of gingiva; fibroblast of mammary gland; fibroblast of villous mesenchyme; astrocyte of the cerebellum; astrocyte of the spinal cord; stromal cell of bone marrow; foreskin fibroblast; fibroblast of peridontal ligament; AG10803; AG08396; AG08395; IMR-90; HFF-Myc; LHCN-M2; SJCRH30; GM23248; AG04450; HCEC 1CT; femur; pons; muscle of leg; tongue; muscle of trunk; putamen; globus pallidus; muscle of back; hindlimb muscle; right forelimb; right hindlimb; left hindlimb
chr6:13357665-13358232	chr6:13357982:A>G	1	spinal cord
chr6:13368134-13368635	chr6:13368385:A>G	2	body of pancreas; small intestine
chr6:13368645-13369146	chr6:13368896:C>T	19	adipocyte; hepatic stellate cell; epithelial cell of esophagus; mammary epithelial cell; bronchial epithelial cell; fibroblast of the aortic adventitia; cardiac fibroblast; foreskin keratinocyte; AG20443; GM03348; AG08395; PC-3; NCI-H226; RWPE1; HeLa-S3; GM23248; EL; ELR; HFFc6
chr6:13375254-13375755	chr6:13375505:C>T	2	NCI-H929; MM.1S
chr6:13379126-13379627	chr6:13379377:G>C	3	left lobe of liver; body of pancreas; pancreas
chr6:13383094-13383595	chr6:13383345:G>A	1	fibroblast of gingiva
chr6:13402698-13403199	chr6:13402949:T>C	3	renal cortical epithelial cell; PC-3; Caki2
chr6:13406177-13406678	chr6:13406428:A>G	1	HepG2
chr6:13421621-13422122	chr6:13421872:A>G	1	fibroblast of dermis
chr6:13425921-13426422	chr6:13426172:T>C	66	astrocyte; myocyte; trophoblast cell; skeletal muscle myoblast; hepatic stellate cell; glomerular visceral epithelial cell; choroid plexus epithelial cell; cardiac muscle cell; epithelial cell of prostate; epithelial cell of esophagus; mammary epithelial cell; bronchial epithelial cell; amniotic epithelial cell; fibroblast of the aortic adventitia; cardiac fibroblast; fibroblast of dermis; fibroblast of lung; fibroblast of mammary gland; fibroblast of pulmonary artery; iris pigment epithelial cell; renal cortical epithelial cell; astrocyte of the hippocampus; astrocyte of the spinal cord; stromal cell of bone marrow; fibroblast of upper back skin; kidney tubule cell; foreskin keratinocyte; fibroblast of skin of abdomen; lung microvascular endothelial cell; fibroblast of peridontal ligament; brain microvascular endothelial cell; AG20443; GM03348; AG10803; AG09309; AG08396; AG08395; IMR-90; MCF 10A; MCF-7; T47D; PC-3; MG63; NCI-H226; RWPE1; PC-9; M059J; Daoy; RCC 7860; RPMI7951; GM23248; EH; EL; ELR; HFFc6; HCEC 1CT; fibroblast of skin of right quadriceps; fibroblast of skin of right biceps; islet precursor cell; aorta; coronary artery; umbilical cord; chorion; tibial artery; breast epithelium; psoas muscle
chr6:13431232-13431733	chr6:13431483:G>T	2	NCI-H929; GM12865
chr6:13431789-13432290	chr6:13432040:G>A	1	CD8-positive, alpha-beta T cell
chr6:13433231-13433732	chr6:13433482:T>C	1	trophoblast cell
chr6:13434705-13435206	chr6:13434956:C>T	1	immature natural killer cell
chr6:13440418-13440919	chr6:13440669:G>A	31	adipocyte; fibroblast of the aortic adventitia; fibroblast of the conjunctiva; fibroblast of gingiva; fibroblast of mammary gland; fibroblast of villous mesenchyme; fibroblast of upper back skin; fibroblast of skin of abdomen; AG20443; GM03348; AG09309; AG09319; AG08395; BJ; SK-N-SH; HFF-Myc; RPMI7951; AG04450; fibroblast of skin of left biceps; fibroblast of skin of left quadriceps; fibroblast of skin of right quadriceps; eye; femur; muscle of leg; muscle of arm; tongue; muscle of trunk; muscle of back; forelimb muscle; hindlimb muscle; left forelimb
chr6:13462376-13462877	chr6:13462627:G>A	5	Jurkat, Clone E6-1; A673; OCI-LY7; DND-41; thymus
chr6:13466831-13467332	chr6:13467082:C>G	1	skeletal muscle myoblast
chr6:13474296-13474809	chr6:13474547:T>C	1	dermis blood vessel endothelial cell
chr6:13474296-13474809	chr6:13474559:G>T	2	CD14-positive monocyte; PC-9
chr6:13476814-13477377	chr6:13477065:A>G	1	prostate gland
chr6:13476814-13477377	chr6:13477127:T>C	27	astrocyte; trophoblast cell; epithelial cell of prostate; epithelial cell of esophagus; mammary epithelial cell; bronchial epithelial cell; fibroblast of lung; astrocyte of the hippocampus; kidney tubule cell; foreskin keratinocyte; MCF 10A; MCF-7; T47D; PC-3; NCI-H226; RWPE1; Calu3; HCT116; PC-9; LNCaP clone FGC; ELF-1; islet precursor cell; ureter; pancreas; placenta; prostate gland; mucosa of gallbladder
chr6:13532054-13532555	chr6:13532305:T>C	2	SK-N-DZ; umbilical cord
chr6:13535172-13535673	chr6:13535423:T>A	7	astrocyte; bronchial epithelial cell; fibroblast of lung; NCI-H226; RWPE1; GM23248; ELR
chr6:13553677-13554178	chr6:13553928:T>G	8	trophoblast cell; fibroblast of lung; fibroblast of pulmonary artery; fibroblast of skin of back; EH; EL; ELR; fibroblast of skin of right biceps
chr6:13554999-13555500	chr6:13555250:G>A	43	astrocyte; choroid plexus epithelial cell; cardiac muscle cell; epithelial cell of esophagus; fibroblast of the aortic adventitia; cardiac fibroblast; fibroblast of dermis; fibroblast of lung; astrocyte of the hippocampus; astrocyte of the spinal cord; endothelial cell of umbilical vein; fibroblast of upper back skin; fibroblast of skin of back; kidney capillary endothelial cell; foreskin keratinocyte; foreskin fibroblast; dermis blood vessel endothelial cell; lung microvascular endothelial cell; AG20443; AG08395; IMR-90; SW480; H4; M059J; Daoy; LHCN-M2; GM23248; EH; ELR; HCEC 1CT; left ventricle myocardium inferior; fibroblast of skin of right biceps; heart; femur; ovary; frontal cortex; right cardiac atrium; left cardiac atrium; heart right ventricle; heart left ventricle; right forelimb; right hindlimb; left hindlimb
chr6:13561741-13562242	chr6:13561992:C>G	2	thyroid gland; gastrocnemius medialis
chr6:13664591-13665092	chr6:13664842:G>T	30	mesenchymal stem cell; adipocyte; skeletal muscle cell; cardiac muscle cell; epithelial cell of esophagus; amniotic epithelial cell; fibroblast of the aortic adventitia; cardiac fibroblast; fibroblast of dermis; fibroblast of gingiva; fibroblast of mammary gland; fibroblast of pulmonary artery; fibroblast of villous mesenchyme; iris pigment epithelial cell; foreskin fibroblast; fibroblast of skin of abdomen; fibroblast of peridontal ligament; AG10803; HepG2; IMR-90; HeLa-S3; GM23248; AG04450; EH; EL; HFFc6; HCEC 1CT; fibroblast of skin of left quadriceps; fibroblast of skin of right quadriceps; fibroblast of skin of right biceps
chr6:13667580-13668081	chr6:13667831:C>A	16	choroid plexus epithelial cell; cardiac muscle cell; epithelial cell of esophagus; mammary epithelial cell; amniotic epithelial cell; cardiac fibroblast; fibroblast of lung; fibroblast of mammary gland; iris pigment epithelial cell; fibroblast of skin of abdomen; AG10803; NB4; GM23248; ELR; fibroblast of skin of right quadriceps; fibroblast of skin of right biceps
chr6:13668624-13669125	chr6:13668875:C>T	4	GM06990; GM12878; GM12864; MM.1S
chr6:13715514-13716015	chr6:13715765:C>T	4	HepG2; K562; SW480; NCI-H460
chr6:13718076-13718645	chr6:13718327:G>C	2	lung microvascular endothelial cell; KBM-7
chr6:13718076-13718645	chr6:13718395:T>C	3	mesenchymal stem cell; iris pigment epithelial cell; lung microvascular endothelial cell
chr6:13733587-13734088	chr6:13733838:C>A	1	L1-S8R
chr6:13747510-13748011	chr6:13747761:C>T	23	T-cell; T-helper 1 cell; T-helper 2 cell; CD4-positive, alpha-beta T cell; CD8-positive, alpha-beta T cell; CD4-positive, CD25-positive, alpha-beta regulatory T cell; immature natural killer cell; CD4-positive, alpha-beta memory T cell; T-helper 17 cell; central memory CD4-positive, alpha-beta T cell; effector memory CD4-positive, alpha-beta T cell; CD8-positive, alpha-beta memory T cell; effector memory CD8-positive, alpha-beta T cell; T-helper 22 cell; T follicular helper cell; T-helper 9 cell; NCI-H929; GM06990; GM12878; GM12864; GM12865; transverse colon; Peyer's patch
chr6:13760224-13760725	chr6:13760475:G>T	1	epithelial cell of esophagus
chr6:13780175-13780676	chr6:13780426:T>C	3	epithelial cell of esophagus; bronchial epithelial cell; foreskin keratinocyte
chr6:13787009-13787510	chr6:13787260:T>C	6	epidermal melanocyte; foreskin melanocyte; COLO829; SK-MEL-5; pons; Ammon's horn
chr6:13797453-13797954	chr6:13797704:C>T	3	Caki2; ELF-1; placenta
chr6:13828764-13829265	chr6:13829015:A>G	1	small intestine
chr6:13841449-13841950	chr6:13841700:T>C	2	hematopoietic multipotent progenitor cell; common myeloid progenitor, CD34-positive
chr6:13846958-13847459	chr6:13847209:T>C	2	neuronal stem cell; HAP-1
chr6:13865117-13865618	chr6:13865368:C>T	2	muscle of leg; left hindlimb
chr6:13870137-13870638	chr6:13870388:G>T	10	femur; muscle of leg; muscle of arm; muscle of trunk; muscle of back; forelimb muscle; hindlimb muscle; right forelimb; right hindlimb; left hindlimb
chr6:13872624-13873125	chr6:13872875:A>T	4	suppressor macrophage; inflammatory macrophage; CD14-positive monocyte; HL-60
chr6:13880302-13880803	chr6:13880553:A>G	1	fibroblast of mammary gland
chr6:13914308-13914809	chr6:13914559:G>C	2	HT1080; ELR
chr6:13920496-13920997	chr6:13920747:C>G	10	cardiac muscle cell; fibroblast of lung; fibroblast of villous mesenchyme; renal cortical epithelial cell; K562; muscle of leg; lung; small intestine; right lung; spinal cord
chr6:13931727-13932228	chr6:13931978:T>G	1	K562
chr6:13935348-13935898	chr6:13935599:G>A	5	A673; SK-N-MC; EL; ELR; fibroblast of skin of right quadriceps
chr6:13935348-13935898	chr6:13935646:C>T	11	fibroblast of upper back skin; fibroblast of skin of back; kidney tubule cell; fibroblast of skin of abdomen; A673; SK-N-MC; EL; ELR; fibroblast of skin of right quadriceps; fibroblast of skin of scalp; fibroblast of skin of right biceps
chr6:13935348-13935898	chr6:13935648:G>T	1	SK-N-MC
chr6:13952969-13953470	chr6:13953220:T>C	62	astrocyte; mesenchymal stem cell; keratinocyte; glomerular visceral epithelial cell; choroid plexus epithelial cell; epithelial cell of prostate; non-pigmented ciliary epithelial cell; epithelial cell of proximal tubule; mammary epithelial cell; kidney epithelial cell; cardiac fibroblast; fibroblast of dermis; fibroblast of lung; fibroblast of villous mesenchyme; iris pigment epithelial cell; renal cortical epithelial cell; retinal pigment epithelial cell; astrocyte of the hippocampus; astrocyte of the spinal cord; stromal cell of bone marrow; fibroblast of upper back skin; fibroblast of skin of back; kidney tubule cell; kidney capillary endothelial cell; foreskin fibroblast; dermis blood vessel endothelial cell; fibroblast of skin of abdomen; brain microvascular endothelial cell; HK-2; AG20443; GM04503; AG10803; AG08395; AG04449; RCC; IMR-90; MCF 10A; HT1080; PC-3; A172; ACHN; Caki2; RWPE1; BJ; HeLa-S3; HCT116; PC-9; M059J; Daoy; RCC 7860; HTR-8/SVneo; RPMI7951; GM23248; AG04450; EH; EL; ELR; HFFc6; HCEC 1CT; fibroblast of skin of right quadriceps; fibroblast of skin of scalp; fibroblast of skin of right biceps
chr6:13965675-13966176	chr6:13965926:G>A	1	KBM-7
chr6:13984855-13985356	chr6:13985106:A>G	1	placenta
chr6:13990804-13991305	chr6:13991055:C>T	1	trophoblast cell
chr6:14001042-14001543	chr6:14001293:G>T	1	SK-N-MC
chr6:14002546-14003061	chr6:14002797:A>G	11	endodermal cell; NCI-H929; PC-3; ACHN; RPMI8226; HCT116; H9; WERI-Rb-1; H7; GM23338; WTC11
chr6:14002546-14003061	chr6:14002811:A>G	12	endodermal cell; NCI-H929; PC-3; ACHN; RPMI8226; HCT116; H9; WERI-Rb-1; H7; GM23338; WTC11; placenta
chr6:14007689-14008190	chr6:14007940:A>G	1	SK-MEL-5
chr6:14016892-14017393	chr6:14017143:G>A	18	mesenchymal stem cell; adipocyte; skeletal muscle cell; choroid plexus epithelial cell; cardiac muscle cell; epithelial cell of esophagus; amniotic epithelial cell; fibroblast of the aortic adventitia; cardiac fibroblast; fibroblast of dermis; fibroblast of mammary gland; fibroblast of pulmonary artery; fibroblast of villous mesenchyme; iris pigment epithelial cell; renal cortical epithelial cell; GM03348; IMR-90; GM23248
chr6:14017728-14018229	chr6:14017979:T>C	4	endodermal cell; ELF-1; WTC11; nephron progenitor cell
chr6:14026730-14027231	chr6:14026981:A>G	6	myocyte; skeletal muscle myoblast; NAMALWA; RPMI8226; LHCN-M2; tongue
chr6:14033724-14034225	chr6:14033975:T>G	1	placenta
chr6:14035892-14036393	chr6:14036143:A>G	1	IMR-90
chr6:14070427-14070928	chr6:14070678:C>T	1	left lobe of liver
chr6:14071150-14071651	chr6:14071401:A>G	1	common myeloid progenitor, CD34-positive
chr6:14072063-14072564	chr6:14072314:C>T	35	astrocyte; mesenchymal stem cell; myocyte; skeletal muscle myoblast; choroid plexus epithelial cell; cardiac muscle cell; amniotic epithelial cell; fibroblast of the aortic adventitia; fibroblast of dermis; fibroblast of lung; fibroblast of mammary gland; iris pigment epithelial cell; astrocyte of the hippocampus; astrocyte of the spinal cord; stromal cell of bone marrow; fibroblast of upper back skin; fibroblast of skin of back; fibroblast of peridontal ligament; brain microvascular endothelial cell; AG20443; GM03348; AG10803; AG08395; IMR-90; MG63; Daoy; RPMI7951; LHCN-M2; GM23248; EH; EL; ELR; fibroblast of skin of right quadriceps; fibroblast of skin of scalp; fibroblast of skin of right biceps
chr6:14075031-14075623	chr6:14075282:C>A	3	retinal pigment epithelial cell; WERI-Rb-1; HAP-1
chr6:14075031-14075623	chr6:14075373:C>A	4	naive thymus-derived CD8-positive, alpha-beta T cell; effector memory CD8-positive, alpha-beta T cell; RKO; DND-41
chr6:14079470-14079971	chr6:14079721:G>C	4	glomerular visceral epithelial cell; Caki2; RCC 7860; head of caudate nucleus
chr6:14084827-14085328	chr6:14085078:G>A	1	glutamatergic neuron
chr6:14110124-14110625	chr6:14110375:A>G	1	K562
chr6:14113851-14114352	chr6:14114102:C>T	2	foreskin melanocyte; SK-MEL-5
chr6:14128123-14128624	chr6:14128374:C>A	1	L1-S8R
chr6:14137217-14137718	chr6:14137468:A>G	1	placenta
chr6:14149033-14149534	chr6:14149284:T>C	1	B cell
chr6:14163137-14163638	chr6:14163388:C>A	1	muscle of leg
chr6:14164973-14165474	chr6:14165224:A>G	5	glomerular visceral epithelial cell; epithelial cell of proximal tubule; kidney epithelial cell; ACHN; RCC 7860
chr6:14182276-14182777	chr6:14182527:G>A	1	M059J
chr6:14202810-14203311	chr6:14203061:G>C	4	keratinocyte; epithelial cell of esophagus; bronchial epithelial cell; foreskin keratinocyte
chr6:14204190-14204691	chr6:14204441:G>A	1	skeletal muscle myoblast
chr6:14216762-14217263	chr6:14217013:T>C	12	astrocyte; skeletal muscle cell; fibroblast of lung; fibroblast of mammary gland; astrocyte of the hippocampus; astrocyte of the spinal cord; fibroblast of upper back skin; foreskin fibroblast; brain microvascular endothelial cell; GM04503; IMR-90; fibroblast of skin of right biceps
chr6:14270744-14271419	chr6:14270995:A>G	1	K562
chr6:14270744-14271419	chr6:14271169:G>A	7	naive thymus-derived CD4-positive, alpha-beta T cell; CD4-positive, alpha-beta memory T cell; naive thymus-derived CD8-positive, alpha-beta T cell; T-helper 22 cell; fibroblast of gingiva; RWPE2; HFFc6
chr6:14275351-14275852	chr6:14275602:C>T	10	astrocyte; cardiac muscle cell; common myeloid progenitor, CD34-positive; fibroblast of lung; astrocyte of the hippocampus; fibroblast of upper back skin; Jurkat, Clone E6-1; AG10803; H4; DND-41
chr6:14278869-14279370	chr6:14279120:G>A	2	RPMI8226; MM.1S
chr6:14288878-14289379	chr6:14289129:T>C	24	trophoblast cell; common myeloid progenitor, CD34-positive; epithelial cell of esophagus; mammary epithelial cell; bronchial epithelial cell; cardiac fibroblast; fibroblast of lung; fibroblast of mammary gland; renal cortical epithelial cell; kidney tubule cell; foreskin keratinocyte; MCF 10A; NCI-H929; RKO; HT1080; PC-3; A172; HeLa-S3; M059J; RCC 7860; RPMI7951; LHCN-M2; GM23248; ELR
chr6:14313205-14313706	chr6:14313456:A>G	3	suppressor macrophage; inflammatory macrophage; CD14-positive monocyte
chr6:14333390-14333891	chr6:14333641:G>A	31	astrocyte; adipocyte; skeletal muscle myoblast; choroid plexus epithelial cell; cardiac muscle cell; amniotic epithelial cell; cardiac fibroblast; fibroblast of gingiva; fibroblast of pulmonary artery; fibroblast of villous mesenchyme; iris pigment epithelial cell; fibroblast of upper back skin; foreskin fibroblast; fibroblast of skin of abdomen; fibroblast of peridontal ligament; brain microvascular endothelial cell; AG20443; GM03348; AG10803; AG09309; AG08395; AG04449; IMR-90; BJ; GM23248; EH; HFFc6; HCEC 1CT; fibroblast of skin of left quadriceps; fibroblast of skin of scalp; fibroblast of skin of right biceps
chr6:14353202-14353703	chr6:14353453:T>C	4	epithelial cell of esophagus; mammary epithelial cell; bronchial epithelial cell; foreskin keratinocyte
chr6:14365355-14365856	chr6:14365606:G>A	1	placenta
chr6:14376879-14377380	chr6:14377130:G>T	5	hepatocyte; large intestine; colonic mucosa; small intestine; mucosa of gallbladder
chr6:14382178-14382889	chr6:14382429:G>C	2	neural progenitor cell; retina
chr6:14382178-14382889	chr6:14382505:G>A	5	Jurkat, Clone E6-1; GM12865; OCI-LY7; DND-41; thymus
chr6:14382178-14382889	chr6:14382639:C>T	10	B cell; Jurkat, Clone E6-1; NCI-H929; NAMALWA; RPMI8226; GM12865; MM.1S; OCI-LY7; DND-41; thymus
chr6:14411947-14412448	chr6:14412198:T>C	19	astrocyte; fibroblast of the aortic adventitia; fibroblast of lung; fibroblast of pulmonary artery; astrocyte of the hippocampus; kidney tubule cell; foreskin melanocyte; AG20443; GM03348; AG08395; HT1080; PC-3; BJ; M059J; GM23248; EH; EL; ELR; fibroblast of skin of right biceps
chr6:14439309-14439810	chr6:14439560:A>G	1	K562
chr6:14456941-14457442	chr6:14457192:C>T	1	PC-3
chr6:14463868-14464369	chr6:14464119:T>G	1	RPMI8226
chr6:14516922-14517428	chr6:14517173:C>T	2	trophoblast cell; placenta
chr6:14516922-14517428	chr6:14517178:G>T	3	trophoblast cell; T47D; placenta
chr6:14517709-14518210	chr6:14517960:A>G	2	kidney tubule cell; RCC
chr6:14549818-14550319	chr6:14550069:A>T	3	NAMALWA; Karpas-422; OCI-LY7
chr6:14550727-14551228	chr6:14550978:C>T	7	cardiac fibroblast; fibroblast of skin of back; fibroblast of skin of abdomen; IMR-90; fibroblast of skin of right quadriceps; fibroblast of skin of right biceps; heart left ventricle
chr6:14551511-14552047	chr6:14551762:A>G	2	suppressor macrophage; HL-60
chr6:14551511-14552047	chr6:14551797:A>G	3	suppressor macrophage; inflammatory macrophage; HL-60
chr6:14574111-14574612	chr6:14574362:A>G	2	common myeloid progenitor, CD34-positive; Jurkat, Clone E6-1
chr6:14598027-14598528	chr6:14598278:G>T	1	GM23338
chr6:14607276-14607777	chr6:14607527:C>A	2	hematopoietic multipotent progenitor cell; common myeloid progenitor, CD34-positive
chr6:14618778-14619279	chr6:14619029:T>G	1	K562
chr6:14638520-14639021	chr6:14638771:T>C	1	CD14-positive monocyte
chr6:14647244-14647745	chr6:14647495:A>G	10	cardiac muscle cell; amniotic epithelial cell; testis; ovary; sigmoid colon; muscle of leg; muscle of arm; muscle of trunk; muscle of back; forelimb muscle
chr6:14658802-14659303	chr6:14659053:C>A	4	NCI-H929; HT1080; NB4; DND-41
chr6:14665668-14666225	chr6:14665919:T>G	10	adipocyte; epithelial cell of prostate; bronchial epithelial cell; fibroblast of the aortic adventitia; fibroblast of gingiva; fibroblast of pulmonary artery; foreskin keratinocyte; fibroblast of peridontal ligament; HS-5; muscle of leg
chr6:14665668-14666225	chr6:14665975:C>G	91	T-cell; astrocyte; mesenchymal stem cell; adipocyte; hepatocyte; skeletal muscle cell; skeletal muscle myoblast; CD4-positive, alpha-beta T cell; glomerular visceral epithelial cell; choroid plexus epithelial cell; cardiac muscle cell; suppressor macrophage; inflammatory macrophage; CD14-positive monocyte; common myeloid progenitor, CD34-positive; non-pigmented ciliary epithelial cell; amniotic epithelial cell; fibroblast of the aortic adventitia; cardiac fibroblast; fibroblast of the conjunctiva; fibroblast of dermis; fibroblast of gingiva; fibroblast of lung; fibroblast of mammary gland; fibroblast of pulmonary artery; fibroblast of villous mesenchyme; iris pigment epithelial cell; retinal pigment epithelial cell; astrocyte of the cerebellum; astrocyte of the hippocampus; astrocyte of the spinal cord; stromal cell of bone marrow; fibroblast of upper back skin; fibroblast of skin of back; kidney capillary endothelial cell; foreskin fibroblast; fibroblast of skin of abdomen; lung microvascular endothelial cell; fibroblast of peridontal ligament; brain pericyte; brain microvascular endothelial cell; AG20443; GM03348; GM04504; GM04503; AG10803; AG09309; AG09319; AG08396; AG08395; AG04449; IMR-90; RKO; HT1080; K562; A172; MG63; BJ; HL-60; NB4; HS-5; HS-27A; Daoy; RCC 7860; HTR-8/SVneo; HFF-Myc; RPMI7951; LHCN-M2; GM23248; AG04450; EH; EL; ELR; HFFc6; HCEC 1CT; fibroblast of skin of left biceps; fibroblast of skin of left quadriceps; fibroblast of skin of right quadriceps; fibroblast of skin of scalp; fibroblast of skin of right biceps; testis; muscle of leg; ascending aorta; thoracic aorta; muscle of trunk; right cardiac atrium; lower lobe of right lung; muscle of back; adrenal gland; right atrium auricular region; omental fat pad
chr6:14670696-14671249	chr6:14670947:G>T	2	kidney capillary endothelial cell; lung microvascular endothelial cell
chr6:14670696-14671249	chr6:14670999:G>A	1	lung microvascular endothelial cell
chr6:14679064-14679565	chr6:14679315:A>G	2	suppressor macrophage; inflammatory macrophage
chr6:14701489-14702000	chr6:14701740:T>C	1	SJCRH30
chr6:14701489-14702000	chr6:14701750:T>C	1	SJCRH30
chr6:14706231-14706732	chr6:14706482:C>T	2	foreskin keratinocyte; RKO
chr6:14716722-14717223	chr6:14716973:T>G	7	keratinocyte; epithelial cell of prostate; epithelial cell of esophagus; mammary epithelial cell; bronchial epithelial cell; foreskin keratinocyte; RWPE1
chr6:14718796-14719297	chr6:14719047:A>C	6	choroid plexus epithelial cell; astrocyte of the hippocampus; fibroblast of upper back skin; fibroblast of skin of scalp; heart; lung
chr6:14727212-14727713	chr6:14727463:G>A	4	Right ventricle myocardium inferior; Right ventricle myocardium superior; left ventricle myocardium superior; right cardiac atrium
chr6:14732611-14733112	chr6:14732862:T>C	3	fibroblast of skin of abdomen; fibroblast of skin of right quadriceps; fibroblast of skin of scalp
chr6:14741907-14742408	chr6:14742158:A>G	4	epithelial cell of esophagus; mammary epithelial cell; bronchial epithelial cell; foreskin keratinocyte
chr6:14748066-14748567	chr6:14748317:G>C	2	natural killer cell; immature natural killer cell
chr6:14770487-14770988	chr6:14770738:C>T	6	kidney capillary endothelial cell; dermis blood vessel endothelial cell; lung microvascular endothelial cell; dermis microvascular lymphatic vessel endothelial cell; HT1080; COLO829
chr6:14777594-14778095	chr6:14777845:A>G	7	neuronal stem cell; A673; SK-N-MC; L1-S8; retina; eye; spinal cord
chr6:14781607-14782362	chr6:14781858:T>G	2	suppressor macrophage; CD14-positive monocyte
chr6:14781607-14782362	chr6:14782112:A>G	1	thymus
chr6:14787246-14787747	chr6:14787497:T>G	2	GM12865; MM.1S
chr6:14795362-14795863	chr6:14795613:A>G	3	G401; cerebellum; cerebellar cortex
chr6:14809943-14810444	chr6:14810194:T>C	3	foreskin melanocyte; COLO829; SK-MEL-5
chr6:14812031-14812532	chr6:14812282:A>G	1	LNCaP clone FGC
chr6:14816111-14816612	chr6:14816362:C>T	3	COLO829; SK-N-SH; BE2C
chr6:14822584-14823154	chr6:14822835:T>A	4	fibroblast of gingiva; fibroblast of skin of abdomen; fibroblast of skin of left biceps; fibroblast of skin of left quadriceps
chr6:14822584-14823154	chr6:14822904:G>A	1	lung
chr6:14848056-14848557	chr6:14848307:C>A	9	fibroblast of the aortic adventitia; fibroblast of gingiva; fibroblast of mammary gland; stromal cell of bone marrow; fibroblast of peridontal ligament; AG20443; GM03348; AG09309; AG09319
chr6:14851252-14851753	chr6:14851503:A>T	28	astrocyte; adipocyte; skeletal muscle myoblast; hepatic stellate cell; amniotic epithelial cell; cardiac fibroblast; fibroblast of dermis; fibroblast of lung; fibroblast of mammary gland; fibroblast of pulmonary artery; iris pigment epithelial cell; fibroblast of skin of back; fibroblast of skin of abdomen; AG20443; GM03348; AG10803; AG08395; AG04449; IMR-90; BJ; GM23248; EH; EL; ELR; HCEC 1CT; fibroblast of skin of right quadriceps; fibroblast of skin of scalp; fibroblast of skin of right biceps
chr6:14887916-14888417	chr6:14888167:T>C	1	trophoblast cell
chr6:14889479-14889980	chr6:14889730:A>G	6	HT-29; HuH-7; LNCaP clone FGC; LoVo; small intestine; prostate gland
chr6:14930364-14930865	chr6:14930615:G>C	4	epithelial cell of prostate; SW480; HeLa-S3; PC-9
chr6:14932619-14933120	chr6:14932870:G>T	3	suppressor macrophage; inflammatory macrophage; KBM-7
chr6:14937409-14937910	chr6:14937660:G>C	1	placenta
chr6:14943163-14943664	chr6:14943414:A>T	3	GM06990; GM12865; MM.1S
chr6:14950652-14951153	chr6:14950903:A>G	1	K562
chr6:14966144-14966653	chr6:14966395:C>A	24	skeletal muscle myoblast; fibroblast of the aortic adventitia; fibroblast of dermis; astrocyte of the hippocampus; fibroblast of skin of back; fibroblast of skin of abdomen; AG20443; GM03348; GM04504; AG10803; AG08395; IMR-90; HT1080; A172; MG63; M059J; RPMI7951; GM23248; EH; EL; ELR; fibroblast of skin of right quadriceps; fibroblast of skin of scalp; fibroblast of skin of right biceps
chr6:14966144-14966653	chr6:14966403:C>A	1	iPS DF 6.9
chr6:14999097-14999642	chr6:14999348:C>T	1	trophoblast cell
chr6:14999097-14999642	chr6:14999392:T>C	2	trophoblast cell; foreskin keratinocyte
chr6:15020150-15020655	chr6:15020401:C>T	1	L1-S8R
chr6:15020150-15020655	chr6:15020405:C>A	1	L1-S8R
chr6:15036620-15037121	chr6:15036871:T>C	1	globus pallidus
chr6:15038192-15038693	chr6:15038443:G>A	1	WTC11
chr6:15061302-15061803	chr6:15061553:G>A	1	gastrocnemius medialis
chr6:15076927-15077514	chr6:15077178:T>C	21	astrocyte; skeletal muscle myoblast; glomerular visceral epithelial cell; non-pigmented ciliary epithelial cell; kidney epithelial cell; fibroblast of lung; iris pigment epithelial cell; astrocyte of the hippocampus; fibroblast of upper back skin; fibroblast of skin of back; kidney tubule cell; foreskin keratinocyte; fibroblast of skin of abdomen; brain microvascular endothelial cell; HK-2; IMR-90; NCI-H226; RCC 7860; GM23248; HFFc6; fibroblast of skin of right biceps
chr6:15076927-15077514	chr6:15077264:G>A	1	Caki2
chr6:15109293-15109794	chr6:15109544:T>C	18	mesenchymal stem cell; adipocyte; skeletal muscle myoblast; choroid plexus epithelial cell; cardiac muscle cell; suppressor macrophage; inflammatory macrophage; CD14-positive monocyte; amniotic epithelial cell; fibroblast of gingiva; fibroblast of mammary gland; fibroblast of pulmonary artery; fibroblast of villous mesenchyme; HL-60; NB4; large intestine; right lung; adrenal gland
chr6:15136993-15137494	chr6:15137244:T>G	1	GM12865
chr6:15144549-15145050	chr6:15144800:A>G	22	suppressor macrophage; CD14-positive monocyte; epithelial cell of esophagus; mammary epithelial cell; bronchial epithelial cell; amniotic epithelial cell; cardiac fibroblast; fibroblast of mammary gland; iris pigment epithelial cell; renal cortical epithelial cell; foreskin keratinocyte; RCC; MCF 10A; HT1080; HeLa-S3; HL-60; NB4; M059J; Daoy; GM23248; ELR; placenta
chr6:15160762-15161286	chr6:15161013:T>C	2	stromal cell of bone marrow; fibroblast of skin of back
chr6:15160762-15161286	chr6:15161036:T>A	3	stromal cell of bone marrow; GM03348; GM23248
chr6:15171006-15171507	chr6:15171257:T>C	3	GM06990; GM12878; GM12865
chr6:15199875-15200376	chr6:15200126:T>C	1	renal cortical epithelial cell
chr6:15219422-15219923	chr6:15219673:G>C	4	left lobe of liver; placenta; cardiac septum; upper lobe of right lung
chr6:15221780-15222281	chr6:15222031:A>G	114	astrocyte; mesenchymal stem cell; adipocyte; hepatocyte; myocyte; skeletal muscle myoblast; glomerular visceral epithelial cell; choroid plexus epithelial cell; cardiac muscle cell; suppressor macrophage; amniotic epithelial cell; fibroblast of the aortic adventitia; cardiac fibroblast; fibroblast of dermis; fibroblast of mammary gland; fibroblast of pulmonary artery; fibroblast of villous mesenchyme; iris pigment epithelial cell; renal cortical epithelial cell; smooth muscle cell of the brain vasculature; astrocyte of the hippocampus; astrocyte of the spinal cord; stromal cell of bone marrow; fibroblast of upper back skin; fibroblast of skin of back; kidney tubule cell; fibroblast of peridontal ligament; brain pericyte; brain microvascular endothelial cell; HK-2; RCC; HT-29; IMR-90; MCF 10A; T47D; K562; PC-3; A172; Caki2; G401; MG63; RPMI8226; HeLa-S3; Calu3; PC-9; M059J; Daoy; RPMI7951; LHCN-M2; SK-MEL-5; GM23248; BE2C; LNCaP clone FGC; EH; EL; ELR; HFFc6; HCEC 1CT; Right ventricle myocardium inferior; Right ventricle myocardium superior; left ventricle myocardium inferior; left ventricle myocardium superior; islet precursor cell; colonic mucosa; testis; stomach; aorta; heart; femur; pons; ovary; uterus; posterior vena cava; right lobe of liver; left lobe of liver; body of pancreas; transverse colon; sigmoid colon; Peyer's patch; pancreas; sciatic nerve; tibial nerve; muscle of leg; muscle of trunk; Ammon's horn; thyroid gland; lung; right cardiac atrium; left cardiac atrium; heart right ventricle; heart left ventricle; cardiac septum; liver; kidney; right lung; upper lobe of right lung; lower lobe of right lung; muscle of back; umbilical cord; prostate gland; adrenal gland; head of caudate nucleus; posterior cingulate gyrus; hindlimb muscle; lower leg skin; mucosa of gallbladder; right atrium auricular region; tibial artery; breast epithelium; psoas muscle; left colon; omental fat pad; gastrocnemius medialis; right hindlimb
chr6:15251351-15251852	chr6:15251602:C>T	1	left lobe of liver
chr6:15281784-15282285	chr6:15282035:T>C	3	right lobe of liver; left lobe of liver; small intestine
chr6:15284703-15285204	chr6:15284954:C>A	3	RWPE2; stomach; body of pancreas
chr6:15288678-15289179	chr6:15288929:G>A	8	common myeloid progenitor, CD34-positive; NCI-H929; HT1080; K562; NB4; M059J; RPMI7951; islet precursor cell
chr6:15301646-15302147	chr6:15301897:C>T	1	HFFc6
chr6:15303104-15303694	chr6:15303355:G>A	2	K562; liver
chr6:15303104-15303694	chr6:15303444:T>C	1	WERI-Rb-1
chr6:15305752-15306253	chr6:15306003:T>C	3	immature natural killer cell; NCI-H929; GM12865
chr6:15308143-15308644	chr6:15308394:T>C	2	dermis blood vessel endothelial cell; EH
chr6:15324575-15325076	chr6:15324826:C>T	2	HepG2; small intestine
chr6:15331737-15332238	chr6:15331988:T>G	1	OCI-LY7
chr6:15338442-15338943	chr6:15338693:T>C	3	suppressor macrophage; HL-60; NB4
chr6:15346865-15347366	chr6:15347116:G>A	7	epithelial cell of esophagus; mammary epithelial cell; fibroblast of lung; iris pigment epithelial cell; foreskin keratinocyte; M059J; ELR
chr6:15349375-15349876	chr6:15349626:T>C	18	fibroblast of the aortic adventitia; fibroblast of dermis; fibroblast of lung; fibroblast of mammary gland; fibroblast of upper back skin; fibroblast of skin of back; fibroblast of skin of abdomen; fibroblast of peridontal ligament; AG20443; GM03348; GM04504; AG10803; AG08395; MG63; GM23248; EH; fibroblast of skin of right quadriceps; fibroblast of skin of right biceps
chr6:15357617-15358118	chr6:15357868:A>G	2	SJSA1; lung
chr6:15362684-15363185	chr6:15362935:C>A	4	HepG2; NCI-H929; MM.1S; small intestine
chr6:15364002-15364503	chr6:15364253:G>T	1	nephron progenitor cell
chr6:15370674-15371175	chr6:15370925:T>A	8	keratinocyte; epithelial cell of prostate; epithelial cell of esophagus; mammary epithelial cell; bronchial epithelial cell; foreskin keratinocyte; MCF 10A; RWPE1
chr6:15374051-15374552	chr6:15374302:G>A	1	small intestine
chr6:15413262-15414143	chr6:15413513:A>G	5	fibroblast of the aortic adventitia; fibroblast of gingiva; fibroblast of peridontal ligament; AG10803; muscle of leg
chr6:15413262-15414143	chr6:15413633:A>G	6	fibroblast of gingiva; fibroblast of peridontal ligament; AG10803; AG08396; AG04449; BJ
chr6:15413262-15414143	chr6:15413893:A>G	1	WERI-Rb-1
chr6:15431587-15432147	chr6:15431838:T>C	45	astrocyte; adipocyte; skeletal muscle myoblast; glomerular visceral epithelial cell; choroid plexus epithelial cell; cardiac muscle cell; epithelial cell of esophagus; bronchial epithelial cell; fibroblast of the aortic adventitia; cardiac fibroblast; fibroblast of lung; fibroblast of mammary gland; fibroblast of pulmonary artery; iris pigment epithelial cell; renal cortical epithelial cell; astrocyte of the hippocampus; fibroblast of skin of back; kidney tubule cell; fibroblast of skin of abdomen; GM03348; AG10803; AG08395; RCC; IMR-90; MCF 10A; HT1080; PC-3; SW480; A172; H4; NCI-H226; HeLa-S3; PC-9; M059J; Daoy; RCC 7860; RPMI7951; LHCN-M2; GM23248; LoVo; EH; ELR; HFFc6; fibroblast of skin of right quadriceps; fibroblast of skin of right biceps
chr6:15431587-15432147	chr6:15431897:A>G	9	hepatocyte; Caco-2; NCI-H226; HeLa-S3; HuH-7; HuH-7.5; LoVo; mesendoderm; large intestine
chr6:15444172-15444673	chr6:15444423:C>T	2	common myeloid progenitor, CD34-positive; H4
chr6:15449056-15449557	chr6:15449307:G>A	6	cardiac fibroblast; fibroblast of pulmonary artery; fibroblast of skin of back; dermis blood vessel endothelial cell; foreskin melanocyte; EH
chr6:15476591-15477291	chr6:15476842:G>A	6	myocyte; fibroblast of gingiva; AG09319; IMR-90; HeLa-S3; AG04450
chr6:15476591-15477291	chr6:15476937:G>A	27	astrocyte; adipocyte; skeletal muscle myoblast; choroid plexus epithelial cell; fibroblast of gingiva; fibroblast of lung; iris pigment epithelial cell; astrocyte of the hippocampus; astrocyte of the spinal cord; fibroblast of upper back skin; fibroblast of skin of back; fibroblast of skin of abdomen; fibroblast of peridontal ligament; AG10803; AG09319; IMR-90; HeLa-S3; M059J; GM23248; AG04450; EH; EL; ELR; HFFc6; HCEC 1CT; fibroblast of skin of right quadriceps; fibroblast of skin of right biceps
chr6:15476591-15477291	chr6:15477041:C>T	1	KBM-7
chr6:15480415-15480916	chr6:15480666:G>A	1	NB4
chr6:15485804-15486305	chr6:15486055:C>G	2	renal cortical epithelial cell; thyroid gland
chr6:15490143-15490644	chr6:15490394:A>G	2	Jurkat, Clone E6-1; thymus
chr6:15493745-15494246	chr6:15493996:A>G	37	astrocyte; mesenchymal stem cell; adipocyte; skeletal muscle myoblast; choroid plexus epithelial cell; fibroblast of dermis; fibroblast of lung; fibroblast of mammary gland; fibroblast of villous mesenchyme; iris pigment epithelial cell; astrocyte of the hippocampus; fibroblast of upper back skin; foreskin fibroblast; fibroblast of skin of abdomen; GM03348; GM04504; AG10803; IMR-90; A172; BJ; M059J; HFF-Myc; RPMI7951; GM23248; L1-S8; EH; EL; ELR; HFFc6; HCEC 1CT; fibroblast of skin of left biceps; fibroblast of skin of left quadriceps; fibroblast of skin of right quadriceps; fibroblast of skin of scalp; fibroblast of skin of right biceps; islet precursor cell; umbilical cord
chr6:15501601-15502102	chr6:15501852:A>C	2	fibroblast of dermis; tongue
chr6:15511714-15512215	chr6:15511965:C>G	7	fibroblast of gingiva; Ammon's horn; right cardiac atrium; adrenal gland; head of caudate nucleus; right atrium auricular region; dorsolateral prefrontal cortex
chr6:15522273-15522845	chr6:15522524:C>A	8	glomerular visceral epithelial cell; renal cortical epithelial cell; kidney tubule cell; HK-2; RCC; ACHN; GM12865; RCC 7860
chr6:15522273-15522845	chr6:15522595:T>C	23	astrocyte; glomerular visceral epithelial cell; immature natural killer cell; hematopoietic multipotent progenitor cell; suppressor macrophage; inflammatory macrophage; common myeloid progenitor, CD34-positive; fibroblast of lung; renal cortical epithelial cell; astrocyte of the spinal cord; kidney tubule cell; dermis blood vessel endothelial cell; dermis microvascular lymphatic vessel endothelial cell; HK-2; AG10803; RCC; ACHN; HL-60; NB4; M059J; RCC 7860; muscle of leg; muscle of arm
chr6:15549282-15549783	chr6:15549533:G>A	2	suppressor macrophage; inflammatory macrophage
chr6:15562549-15563050	chr6:15562800:A>T	1	WERI-Rb-1
chr6:15573320-15573821	chr6:15573571:C>T	3	neural progenitor cell; H9; L1-S8R
chr6:15574416-15574917	chr6:15574667:T>C	10	kidney epithelial cell; renal cortical epithelial cell; RCC; Caki2; renal pelvis; left kidney; right kidney; renal cortex interstitium; left renal pelvis; right renal pelvis
chr6:15596170-15596671	chr6:15596421:T>C	7	cardiac muscle cell; suppressor macrophage; inflammatory macrophage; CD14-positive monocyte; HL-60; NB4; lung
chr6:15604311-15604812	chr6:15604562:G>A	1	thyroid gland
chr6:15615705-15616364	chr6:15615956:T>C	5	hepatocyte; HepG2; large intestine; small intestine; mucosa of gallbladder
chr6:15615705-15616364	chr6:15616114:G>A	1	bronchial epithelial cell
chr6:15628741-15629259	chr6:15628992:T>C	1	SJCRH30
chr6:15628741-15629259	chr6:15629009:C>T	13	T-cell; T-helper 2 cell; natural killer cell; CD4-positive, alpha-beta T cell; CD8-positive, alpha-beta T cell; immature natural killer cell; CD8-positive, alpha-beta memory T cell; effector memory CD8-positive, alpha-beta T cell; astrocyte of the cerebellum; Jurkat, Clone E6-1; NCI-H929; H4; KBM-7
chr6:15654187-15654810	chr6:15654438:G>C	6	fibroblast of skin of back; fibroblast of skin of abdomen; EH; fibroblast of skin of right quadriceps; fibroblast of skin of scalp; fibroblast of skin of right biceps
chr6:15654187-15654810	chr6:15654560:C>A	1	fibroblast of skin of scalp
chr6:15659143-15659644	chr6:15659394:C>T	1	fibroblast of dermis
chr6:15674750-15675251	chr6:15675001:T>C	1	gastrocnemius medialis
chr6:15698424-15698925	chr6:15698675:A>G	3	common myeloid progenitor, CD34-positive; amniotic epithelial cell; K562
chr6:15713206-15713789	chr6:15713457:G>A	4	endodermal cell; NT2/D1; H7; GM23338
chr6:15713206-15713789	chr6:15713539:G>C	1	HAP-1
chr6:15715838-15716339	chr6:15716089:C>T	4	epithelial cell of esophagus; mammary epithelial cell; bronchial epithelial cell; foreskin keratinocyte
chr6:15720673-15721174	chr6:15720924:G>A	6	skeletal muscle myoblast; choroid plexus epithelial cell; cardiac fibroblast; iris pigment epithelial cell; retinal pigment epithelial cell; EL
chr6:15735460-15736188	chr6:15735711:T>C	6	LNCaP clone FGC; large intestine; stomach; body of pancreas; small intestine; mucosa of gallbladder
chr6:15735460-15736188	chr6:15735938:C>T	7	K562; GM06990; GM12865; GM13976; GM20000; putamen; head of caudate nucleus
chr6:15755356-15756001	chr6:15755607:C>G	4	epithelial cell of proximal tubule; renal cortical epithelial cell; kidney tubule cell; RCC
chr6:15755356-15756001	chr6:15755730:T>C	38	astrocyte; adipocyte; skeletal muscle myoblast; choroid plexus epithelial cell; cardiac muscle cell; fibroblast of the aortic adventitia; cardiac fibroblast; fibroblast of the conjunctiva; fibroblast of dermis; fibroblast of gingiva; fibroblast of mammary gland; fibroblast of pulmonary artery; iris pigment epithelial cell; astrocyte of the cerebellum; astrocyte of the hippocampus; stromal cell of bone marrow; fibroblast of upper back skin; foreskin fibroblast; fibroblast of skin of abdomen; fibroblast of peridontal ligament; AG20443; GM03348; GM04504; GM04503; AG10803; AG09309; AG09319; AG08395; MCF 10A; GM23248; fibroblast of skin of left biceps; fibroblast of skin of left quadriceps; fibroblast of skin of right quadriceps; muscle of leg; muscle of trunk; lung; right lung; adrenal gland
chr6:15755356-15756001	chr6:15755751:G>A	39	astrocyte; adipocyte; skeletal muscle myoblast; choroid plexus epithelial cell; cardiac muscle cell; epithelial cell of proximal tubule; amniotic epithelial cell; fibroblast of the aortic adventitia; cardiac fibroblast; fibroblast of the conjunctiva; fibroblast of gingiva; fibroblast of mammary gland; fibroblast of pulmonary artery; fibroblast of villous mesenchyme; iris pigment epithelial cell; renal cortical epithelial cell; stromal cell of bone marrow; fibroblast of upper back skin; foreskin fibroblast; fibroblast of skin of abdomen; fibroblast of peridontal ligament; AG20443; GM03348; GM04504; GM04503; AG10803; AG09309; AG09319; AG08395; MCF 10A; A673; GM23248; fibroblast of skin of left biceps; fibroblast of skin of left quadriceps; fibroblast of skin of right quadriceps; fibroblast of skin of right biceps; lung; right lung; adrenal gland
chr6:15780312-15780813	chr6:15780563:T>C	1	GM12865
chr6:15793181-15793682	chr6:15793432:A>G	2	K562; heart
chr6:15810085-15810586	chr6:15810336:G>T	1	WERI-Rb-1
chr6:15813651-15814152	chr6:15813902:A>G	4	B cell; naive B cell; GM12864; OCI-LY7
chr6:15856406-15856907	chr6:15856657:T>C	2	epithelial cell of esophagus; bronchial epithelial cell
chr6:15872184-15872685	chr6:15872435:C>G	37	mesenchymal stem cell; skeletal muscle myoblast; choroid plexus epithelial cell; cardiac muscle cell; suppressor macrophage; inflammatory macrophage; CD14-positive monocyte; common myeloid progenitor, CD34-positive; amniotic epithelial cell; cardiac fibroblast; fibroblast of dermis; fibroblast of gingiva; fibroblast of mammary gland; fibroblast of pulmonary artery; fibroblast of villous mesenchyme; iris pigment epithelial cell; fibroblast of upper back skin; foreskin fibroblast; fibroblast of skin of abdomen; AG20443; GM03348; GM04503; AG10803; AG08395; MCF 10A; NB4; RPMI7951; LHCN-M2; GM23248; EH; EL; ELR; fibroblast of skin of right quadriceps; fibroblast of skin of scalp; fibroblast of skin of right biceps; muscle of leg; adrenal gland
chr6:15874718-15875219	chr6:15874969:A>G	46	astrocyte; mesenchymal stem cell; skeletal muscle myoblast; choroid plexus epithelial cell; common myeloid progenitor, CD34-positive; epithelial cell of prostate; epithelial cell of esophagus; mammary epithelial cell; bronchial epithelial cell; amniotic epithelial cell; cardiac fibroblast; fibroblast of dermis; fibroblast of lung; fibroblast of mammary gland; fibroblast of pulmonary artery; fibroblast of villous mesenchyme; iris pigment epithelial cell; astrocyte of the spinal cord; fibroblast of upper back skin; fibroblast of skin of back; foreskin keratinocyte; foreskin fibroblast; fibroblast of skin of abdomen; lung microvascular endothelial cell; brain microvascular endothelial cell; GM04503; AG10803; AG04449; IMR-90; PC-3; NCI-H226; HeLa-S3; HS-5; HS-27A; M059J; RPMI7951; LHCN-M2; GM23248; EH; EL; ELR; HFFc6; fibroblast of skin of left quadriceps; fibroblast of skin of right quadriceps; fibroblast of skin of scalp; fibroblast of skin of right biceps
chr6:15887294-15887795	chr6:15887545:G>C	6	B cell; naive B cell; NAMALWA; GM06990; GM12865; OCI-LY7
chr6:15904877-15905378	chr6:15905128:C>T	1	H7
chr6:15907195-15907696	chr6:15907446:T>C	1	foreskin keratinocyte
chr6:15922894-15923395	chr6:15923145:T>C	15	astrocyte; skeletal muscle myoblast; cardiac muscle cell; fibroblast of the aortic adventitia; fibroblast of dermis; fibroblast of lung; fibroblast of pulmonary artery; astrocyte of the hippocampus; fibroblast of upper back skin; AG10803; MG63; GM23248; EH; fibroblast of skin of scalp; fibroblast of skin of right biceps
chr6:15936593-15937094	chr6:15936844:T>G	10	B cell; naive B cell; NCI-H929; NAMALWA; GM06990; GM12878; GM12864; GM12865; GM20000; Karpas-422
chr6:15953031-15953966	chr6:15953282:A>C	6	fibroblast of dermis; fibroblast of upper back skin; fibroblast of skin of abdomen; fibroblast of skin of left biceps; fibroblast of skin of left quadriceps; fibroblast of skin of right quadriceps
chr6:15953031-15953966	chr6:15953285:T>C	5	fibroblast of upper back skin; fibroblast of skin of abdomen; fibroblast of skin of left biceps; fibroblast of skin of left quadriceps; fibroblast of skin of right quadriceps
chr6:15953031-15953966	chr6:15953716:C>G	1	placenta
chr6:15959028-15959529	chr6:15959279:G>T	2	NT2/D1; GM23338
chr6:15961223-15961724	chr6:15961474:A>G	8	hematopoietic multipotent progenitor cell; suppressor macrophage; inflammatory macrophage; common myeloid progenitor, CD34-positive; HL-60; NB4; CMK; KBM-7
chr6:15962272-15962909	chr6:15962523:G>A	2	immature natural killer cell; Jurkat, Clone E6-1
chr6:15962272-15962909	chr6:15962659:C>T	8	kidney epithelial cell; astrocyte of the cerebellum; A172; HS-27A; RCC 7860; HTR-8/SVneo; urothelium cell line; mesendoderm
chr6:15985256-15985757	chr6:15985507:A>G	2	T47D; LNCaP clone FGC
chr6:16004843-16005344	chr6:16005094:T>G	4	hematopoietic multipotent progenitor cell; common myeloid progenitor, CD34-positive; CMK; KBM-7
chr6:16045109-16045610	chr6:16045360:A>T	8	fibroblast of the conjunctiva; fibroblast of dermis; fibroblast of mammary gland; foreskin fibroblast; AG10803; HFF-Myc; muscle of leg; globus pallidus
chr6:16049969-16050470	chr6:16050220:T>G	5	epithelial cell of proximal tubule; renal cortical epithelial cell; kidney tubule cell; RCC; MG63
chr6:16055685-16056186	chr6:16055936:C>T	2	H7; GM23338
chr6:16081234-16081735	chr6:16081485:T>C	1	small intestine
chr6:16085426-16085927	chr6:16085677:T>C	1	SK-N-DZ
chr6:16097693-16098194	chr6:16097944:T>C	1	K562
chr6:16124656-16125157	chr6:16124907:T>C	1	SK-N-DZ
chr6:16126009-16126513	chr6:16126260:T>C	1	RCC
chr6:16126009-16126513	chr6:16126263:A>G	1	RCC
chr6:16129243-16129744	chr6:16129494:C>G	4	endothelial cell; progenitor cell of endocrine pancreas; GM13976; GM20000
chr6:16136551-16137052	chr6:16136802:C>A	1	CD4-positive, alpha-beta T cell
chr6:16146525-16147026	chr6:16146776:G>C	25	astrocyte; skeletal muscle myoblast; choroid plexus epithelial cell; fibroblast of the aortic adventitia; fibroblast of lung; iris pigment epithelial cell; endothelial cell of umbilical vein; fibroblast of upper back skin; dermis blood vessel endothelial cell; fibroblast of skin of abdomen; lung microvascular endothelial cell; dermis microvascular lymphatic vessel endothelial cell; brain pericyte; brain microvascular endothelial cell; Caki2; Daoy; LHCN-M2; LNCaP clone FGC; fibroblast of skin of right quadriceps; fibroblast of skin of scalp; fibroblast of skin of right biceps; renal pelvis; small intestine; spinal cord; renal cortex interstitium
chr6:16148397-16148898	chr6:16148648:C>T	1	endothelial cell
chr6:16163021-16163821	chr6:16163272:G>A	1	dermis microvascular lymphatic vessel endothelial cell
chr6:16163021-16163821	chr6:16163571:A>G	1	GM12865
chr6:16168873-16169374	chr6:16169124:T>G	9	B cell; CD4-positive, alpha-beta T cell; CD8-positive, alpha-beta T cell; naive B cell; immature natural killer cell; NAMALWA; GM12878; spinal cord; thymus
chr6:16173522-16174023	chr6:16173773:G>C	3	muscle of leg; muscle of arm; muscle of trunk
chr6:16174642-16175143	chr6:16174893:C>T	2	neural progenitor cell; H7
chr6:16184056-16184557	chr6:16184307:G>C	2	suppressor macrophage; inflammatory macrophage
chr6:16197032-16197533	chr6:16197283:G>C	1	L1-S8
chr6:16200173-16200674	chr6:16200424:C>G	3	colonic mucosa; transverse colon; left colon
chr6:16215462-16215994	chr6:16215713:G>T	11	endothelial cell; hematopoietic multipotent progenitor cell; suppressor macrophage; inflammatory macrophage; CD14-positive monocyte; common myeloid progenitor, CD34-positive; pulmonary artery endothelial cell; NB4; GM12864; GM12865; KBM-7
chr6:16215462-16215994	chr6:16215744:C>T	1	SK-MEL-5
chr6:16218723-16219224	chr6:16218974:G>A	2	endothelial cell of umbilical vein; dermis blood vessel endothelial cell
chr6:16230900-16231401	chr6:16231151:T>C	2	suppressor macrophage; inflammatory macrophage
chr6:16267727-16268228	chr6:16267978:T>C	5	naive B cell; hematopoietic multipotent progenitor cell; common myeloid progenitor, CD34-positive; NB4; CMK
chr6:16274367-16274868	chr6:16274618:T>C	12	fibroblast of lung; astrocyte of the hippocampus; fibroblast of upper back skin; fibroblast of skin of back; fibroblast of skin of abdomen; brain microvascular endothelial cell; A172; EL; ELR; fibroblast of skin of right quadriceps; fibroblast of skin of scalp; fibroblast of skin of right biceps
chr6:16279208-16279709	chr6:16279459:G>A	2	dermis blood vessel endothelial cell; lung microvascular endothelial cell
chr6:16296156-16296657	chr6:16296407:A>G	3	pons; putamen; globus pallidus
chr6:16309874-16310375	chr6:16310125:G>T	1	pons
chr6:16333454-16333962	chr6:16333705:C>T	1	LNCaP clone FGC
chr6:16333454-16333962	chr6:16333712:A>G	3	MCF-7; T47D; LNCaP clone FGC
chr6:16334630-16335131	chr6:16334881:A>G	115	astrocyte; mesenchymal stem cell; adipocyte; hepatocyte; myocyte; skeletal muscle cell; skeletal muscle myoblast; hepatic stellate cell; glomerular visceral epithelial cell; choroid plexus epithelial cell; cardiac muscle cell; suppressor macrophage; inflammatory macrophage; CD14-positive monocyte; amniotic epithelial cell; fibroblast of the aortic adventitia; cardiac fibroblast; fibroblast of the conjunctiva; fibroblast of dermis; fibroblast of gingiva; fibroblast of lung; fibroblast of mammary gland; fibroblast of pulmonary artery; fibroblast of villous mesenchyme; iris pigment epithelial cell; smooth muscle cell of the brain vasculature; astrocyte of the hippocampus; astrocyte of the spinal cord; stromal cell of bone marrow; fibroblast of upper back skin; fibroblast of skin of back; foreskin fibroblast; epidermal melanocyte; fibroblast of skin of abdomen; lung microvascular endothelial cell; fibroblast of peridontal ligament; brain pericyte; brain microvascular endothelial cell; foreskin melanocyte; HK-2; AG20443; GM03348; GM04504; GM04503; AG10803; AG09319; AG08396; AG08395; IMR-90; RKO; HT1080; A172; A673; ACHN; H4; MG63; NCI-H226; SJSA1; BJ; HeLa-S3; HL-60; NB4; M059J; Daoy; RCC 7860; HTR-8/SVneo; RPMI7951; LHCN-M2; SK-MEL-5; GM23248; KBM-7; urothelium cell line; AG04450; EH; EL; ELR; HFFc6; HCEC 1CT; Right ventricle myocardium superior; fibroblast of skin of left biceps; fibroblast of skin of right quadriceps; fibroblast of skin of scalp; fibroblast of skin of right biceps; islet precursor cell; ureter; colonic mucosa; aorta; ovary; uterus; posterior vena cava; body of pancreas; transverse colon; sciatic nerve; tibial nerve; muscle of leg; ascending aorta; tongue; muscle of trunk; lung; right cardiac atrium; left cardiac atrium; heart left ventricle; umbilical cord; prostate gland; adrenal gland; head of caudate nucleus; lower leg skin; mucosa of gallbladder; right atrium auricular region; tibial artery; psoas muscle; left colon; dorsolateral prefrontal cortex; omental fat pad; gastrocnemius medialis
chr6:16337157-16337658	chr6:16337408:T>G	3	G401; cerebellum; cerebellar cortex
chr6:16342234-16342735	chr6:16342485:C>T	1	AG20443
chr6:16343624-16344125	chr6:16343875:A>C	6	astrocyte; skeletal muscle myoblast; fibroblast of lung; HK-2; M059J; RCC 7860
chr6:16354662-16355163	chr6:16354913:T>C	4	myocyte; skeletal muscle myoblast; LHCN-M2; SJCRH30
chr6:16386926-16387427	chr6:16387177:A>G	1	kidney tubule cell
chr6:16388350-16388851	chr6:16388601:T>A	8	fibroblast of dermis; fibroblast of gingiva; foreskin fibroblast; epidermal melanocyte; fibroblast of skin of abdomen; fibroblast of peridontal ligament; AG10803; fibroblast of skin of right quadriceps
chr6:16406498-16406999	chr6:16406749:T>C	11	B cell; naive B cell; hematopoietic multipotent progenitor cell; CD14-positive monocyte; common myeloid progenitor, CD34-positive; NAMALWA; HL-60; NB4; Karpas-422; KBM-7; pons
chr6:16432569-16433070	chr6:16432820:C>A	12	stomach; ovary; body of pancreas; sciatic nerve; right cardiac atrium; left cardiac atrium; heart left ventricle; adrenal gland; right atrium auricular region; dorsolateral prefrontal cortex; right forelimb; left hindlimb
chr6:16436502-16437003	chr6:16436753:A>G	14	T-cell; CD4-positive, alpha-beta T cell; CD8-positive, alpha-beta T cell; CD4-positive, CD25-positive, alpha-beta regulatory T cell; immature natural killer cell; CD4-positive, alpha-beta memory T cell; central memory CD4-positive, alpha-beta T cell; CD8-positive, alpha-beta memory T cell; T-helper 22 cell; effector CD4-positive, alpha-beta T cell; T follicular helper cell; Jurkat, Clone E6-1; DND-41; thymus
chr6:16439234-16439735	chr6:16439485:C>G	3	keratinocyte; epithelial cell of prostate; mammary epithelial cell
chr6:16446186-16446687	chr6:16446437:G>A	33	myocyte; skeletal muscle myoblast; hematopoietic multipotent progenitor cell; common myeloid progenitor, CD34-positive; fibroblast of the aortic adventitia; fibroblast of dermis; iris pigment epithelial cell; astrocyte of the cerebellum; astrocyte of the hippocampus; astrocyte of the spinal cord; stromal cell of bone marrow; fibroblast of upper back skin; fibroblast of skin of back; fibroblast of skin of abdomen; fibroblast of peridontal ligament; GM03348; GM04504; AG10803; AG09309; AG08395; NCI-H226; M059J; RPMI7951; LHCN-M2; EH; EL; HFFc6; HCEC 1CT; fibroblast of skin of left biceps; fibroblast of skin of left quadriceps; fibroblast of skin of right quadriceps; fibroblast of skin of scalp; fibroblast of skin of right biceps
chr6:16473950-16474451	chr6:16474201:G>A	8	T-cell; B cell; T-helper 1 cell; CD4-positive, alpha-beta memory T cell; central memory CD4-positive, alpha-beta T cell; effector CD4-positive, alpha-beta T cell; GM12878; GM12865
chr6:16523507-16524008	chr6:16523758:A>G	1	H4
chr6:16539346-16539847	chr6:16539597:C>A	2	kidney tubule cell; foreskin keratinocyte
chr6:16543958-16544459	chr6:16544209:C>G	2	trophoblast cell; placenta
chr6:16547545-16548046	chr6:16547796:G>C	15	astrocyte; cardiac muscle cell; hematopoietic multipotent progenitor cell; suppressor macrophage; inflammatory macrophage; common myeloid progenitor, CD34-positive; fibroblast of lung; fibroblast of villous mesenchyme; endothelial cell of umbilical vein; NB4; M059J; Daoy; RPMI7951; KBM-7; EH
chr6:16553441-16553942	chr6:16553692:A>G	3	myocyte; skeletal muscle myoblast; myotube
chr6:16586313-16586814	chr6:16586564:T>A	3	HepG2; HuH-7.5; LNCaP clone FGC
chr6:16596665-16597166	chr6:16596916:G>A	2	putamen; head of caudate nucleus
chr6:16597980-16598481	chr6:16598231:A>C	1	epithelial cell of esophagus
chr6:16600025-16600526	chr6:16600276:G>A	3	NB4; KBM-7; ELR
chr6:16600568-16601069	chr6:16600819:T>C	4	trophoblast cell; epithelial cell of esophagus; mammary epithelial cell; foreskin keratinocyte
chr6:16607892-16608393	chr6:16608143:G>A	2	G401; cerebellar cortex
chr6:16632038-16632539	chr6:16632289:T>C	1	suppressor macrophage
chr6:16640523-16641024	chr6:16640774:A>G	18	astrocyte; epithelial cell of esophagus; fibroblast of lung; renal cortical epithelial cell; retinal pigment epithelial cell; astrocyte of the hippocampus; lung microvascular endothelial cell; RCC; A673; Caki2; GM06990; GM12878; GM12865; GM13976; M059J; RPMI7951; Karpas-422; putamen
chr6:16681416-16681917	chr6:16681667:C>T	19	hepatocyte; hepatic stellate cell; glomerular visceral epithelial cell; astrocyte of the cerebellum; endothelial cell of umbilical vein; kidney capillary endothelial cell; dermis blood vessel endothelial cell; lung microvascular endothelial cell; AG08396; RKO; A172; ACHN; H4; SJSA1; Panc1; RCC 7860; HTR-8/SVneo; HFFc6; umbilical cord
chr6:16683718-16684219	chr6:16683969:C>T	2	colonic mucosa; transverse colon
chr6:16686710-16687211	chr6:16686961:G>T	2	fibroblast of gingiva; fibroblast of peridontal ligament
chr6:16691176-16691677	chr6:16691427:G>A	1	MM.1S
chr6:16695964-16696465	chr6:16696215:C>A	1	trophoblast cell
chr6:16698116-16698617	chr6:16698367:G>C	17	astrocyte; skeletal muscle myoblast; fibroblast of the aortic adventitia; cardiac fibroblast; fibroblast of dermis; fibroblast of lung; fibroblast of mammary gland; neural progenitor cell; fibroblast of skin of back; AG20443; HeLa-S3; Daoy; GM23248; HAP-1; EH; fibroblast of skin of scalp; pons
chr6:16712826-16714035	chr6:16713077:G>A	12	hepatocyte; CD4-positive, alpha-beta memory T cell; pulmonary artery endothelial cell; COLO829; H4; Calu3; SK-MEL-5; LoVo; L1-S8; mesendoderm; small intestine; prostate gland
chr6:16712826-16714035	chr6:16713398:G>T	26	endodermal cell; fibroblast of the conjunctiva; brain microvascular endothelial cell; NCI-H929; RKO; K562; NAMALWA; GM13976; Karpas-422; SK-MEL-5; BE2C; HAP-1; L1-S8; Right ventricle myocardium inferior; Right ventricle myocardium superior; left ventricle myocardium inferior; left ventricle myocardium superior; mesendoderm; aorta; posterior vena cava; sciatic nerve; right cardiac atrium; left cardiac atrium; heart left ventricle; upper lobe of right lung; lower lobe of right lung
chr6:16712826-16714035	chr6:16713785:C>G	16	fibroblast of lung; fibroblast of mammary gland; fibroblast of villous mesenchyme; fibroblast of upper back skin; HT-29; MCF 10A; T47D; PC-3; A172; H4; MG63; HeLa-S3; M059J; Daoy; LoVo; prostate gland
chr6:16717387-16717888	chr6:16717638:A>G	2	skeletal muscle myoblast; retinal pigment epithelial cell
chr6:16726079-16726580	chr6:16726330:A>G	65	astrocyte; mesenchymal stem cell; adipocyte; myocyte; skeletal muscle cell; skeletal muscle myoblast; glomerular visceral epithelial cell; choroid plexus epithelial cell; epithelial cell of esophagus; mammary epithelial cell; bronchial epithelial cell; kidney epithelial cell; fibroblast of the aortic adventitia; cardiac fibroblast; fibroblast of the conjunctiva; fibroblast of dermis; fibroblast of gingiva; fibroblast of lung; fibroblast of mammary gland; fibroblast of pulmonary artery; iris pigment epithelial cell; renal cortical epithelial cell; astrocyte of the hippocampus; astrocyte of the spinal cord; endothelial cell of umbilical vein; fibroblast of upper back skin; fibroblast of skin of back; kidney tubule cell; foreskin keratinocyte; foreskin fibroblast; fibroblast of skin of abdomen; lung microvascular endothelial cell; fibroblast of peridontal ligament; brain microvascular endothelial cell; HK-2; AG10803; RCC; IMR-90; MCF 10A; RKO; PC-3; A172; ACHN; H4; MG63; NCI-H226; SJSA1; HeLa-S3; Calu3; M059J; Daoy; RCC 7860; RPMI7951; LHCN-M2; GM23248; RWPE2; EH; EL; ELR; HFFc6; HCEC 1CT; fibroblast of skin of right quadriceps; fibroblast of skin of scalp; fibroblast of skin of right biceps; adrenal gland
chr6:16752378-16752879	chr6:16752629:C>T	2	endothelial cell of umbilical vein; pulmonary artery endothelial cell
chr6:16766028-16766529	chr6:16766279:C>G	4	NCI-H929; H4; GM12865; MM.1S
chr6:16768136-16768637	chr6:16768387:G>T	1	HeLa-S3
chr6:16781251-16781752	chr6:16781502:T>C	5	epithelial cell of esophagus; mammary epithelial cell; bronchial epithelial cell; foreskin keratinocyte; LNCaP clone FGC
chr6:16804728-16805229	chr6:16804979:G>A	4	suppressor macrophage; CD14-positive monocyte; HL-60; NB4
chr6:16816886-16817387	chr6:16817137:A>G	9	adipocyte; fibroblast of the aortic adventitia; fibroblast of dermis; fibroblast of gingiva; fibroblast of peridontal ligament; AG20443; AG08395; GM23248; muscle of leg
chr6:16817566-16818067	chr6:16817817:G>T	1	IMR-90
chr6:16818938-16819439	chr6:16819189:T>G	2	renal cortical epithelial cell; left lobe of liver
chr6:16821898-16822399	chr6:16822149:G>C	9	hepatocyte; Caco-2; HT-29; HuH-7; stomach; body of pancreas; pancreas; small intestine; mucosa of gallbladder
chr6:16832624-16833125	chr6:16832875:C>T	3	astrocyte; amniotic epithelial cell; fibroblast of lung
chr6:16868989-16869490	chr6:16869240:C>T	21	astrocyte; fibroblast of lung; astrocyte of the hippocampus; fibroblast of upper back skin; fibroblast of skin of abdomen; IMR-90; PC-3; A172; NCI-H226; HeLa-S3; PC-9; M059J; Daoy; urothelium cell line; EH; EL; ELR; HFFc6; fibroblast of skin of right quadriceps; fibroblast of skin of scalp; fibroblast of skin of right biceps
chr6:16909989-16910490	chr6:16910240:A>G	3	foreskin keratinocyte; lung microvascular endothelial cell; HFFc6
chr6:16921226-16921797	chr6:16921477:G>C	7	fibroblast of upper back skin; fibroblast of peridontal ligament; IMR-90; AG04450; fibroblast of skin of right quadriceps; fibroblast of skin of scalp; fibroblast of skin of right biceps
chr6:16921226-16921797	chr6:16921547:C>T	8	mammary epithelial cell; amniotic epithelial cell; fibroblast of villous mesenchyme; iris pigment epithelial cell; IMR-90; H4; SK-MEL-5; AG04450
chr6:16925391-16925892	chr6:16925642:G>A	2	fibroblast of gingiva; SJSA1
chr6:16950228-16950825	chr6:16950479:T>C	7	trophoblast cell; fibroblast of skin of back; HeLa-S3; HS-27A; EH; fibroblast of skin of scalp; placenta
chr6:16950228-16950825	chr6:16950575:G>A	4	amniotic epithelial cell; fibroblast of the aortic adventitia; fibroblast of villous mesenchyme; fibroblast of skin of right biceps
chr6:16954183-16954684	chr6:16954434:T>G	2	adipocyte; GM23248
chr6:16956487-16956988	chr6:16956738:C>T	3	T-helper 2 cell; CD4-positive, alpha-beta T cell; central memory CD4-positive, alpha-beta T cell
chr6:16974329-16974830	chr6:16974580:C>T	8	adipocyte; fibroblast of gingiva; fibroblast of skin of back; AG20443; GM03348; AG10803; EH; fibroblast of skin of scalp
chr6:16979944-16980445	chr6:16980195:T>A	2	suppressor macrophage; inflammatory macrophage
chr6:17013605-17014106	chr6:17013856:C>T	66	astrocyte; mesenchymal stem cell; adipocyte; myocyte; skeletal muscle myoblast; hepatic stellate cell; glomerular visceral epithelial cell; choroid plexus epithelial cell; cardiac muscle cell; epithelial cell of esophagus; non-pigmented ciliary epithelial cell; mammary epithelial cell; bronchial epithelial cell; myotube; amniotic epithelial cell; fibroblast of the aortic adventitia; cardiac fibroblast; fibroblast of dermis; fibroblast of gingiva; fibroblast of lung; fibroblast of mammary gland; fibroblast of pulmonary artery; fibroblast of villous mesenchyme; iris pigment epithelial cell; astrocyte of the cerebellum; astrocyte of the spinal cord; stromal cell of bone marrow; kidney tubule cell; kidney capillary endothelial cell; foreskin keratinocyte; foreskin fibroblast; fibroblast of skin of abdomen; lung microvascular endothelial cell; fibroblast of peridontal ligament; brain microvascular endothelial cell; AG20443; GM03348; GM04503; AG09309; AG08396; AG08395; IMR-90; RKO; HT1080; PC-3; A172; COLO829; NCI-H226; RWPE1; BJ; HeLa-S3; PC-9; HS-27A; M059J; RCC 7860; HTR-8/SVneo; LHCN-M2; GM23248; urothelium cell line; AG04450; EL; ELR; HFFc6; HCEC 1CT; fibroblast of skin of left quadriceps; fibroblast of skin of right quadriceps
chr6:17015128-17015629	chr6:17015379:T>A	42	keratinocyte; T-helper 2 cell; CD8-positive, alpha-beta T cell; glomerular visceral epithelial cell; immature natural killer cell; hematopoietic multipotent progenitor cell; CD4-positive, alpha-beta memory T cell; central memory CD4-positive, alpha-beta T cell; common myeloid progenitor, CD34-positive; epithelial cell of prostate; epithelial cell of esophagus; non-pigmented ciliary epithelial cell; mammary epithelial cell; bronchial epithelial cell; kidney epithelial cell; renal cortical epithelial cell; astrocyte of the cerebellum; kidney tubule cell; foreskin keratinocyte; RCC; NCI-H929; HT1080; PC-3; A172; H4; NCI-H226; GM06990; GM12878; GM12891; GM19239; GM19240; HS-5; GM12864; GM12865; M059J; Daoy; RCC 7860; MM.1S; urothelium cell line; ELR; HFFc6; HCEC 1CT
chr6:17016474-17016975	chr6:17016725:G>A	1	SK-N-DZ
chr6:17026791-17027292	chr6:17027042:C>T	1	H7
chr6:17038230-17038731	chr6:17038481:A>G	4	IMR-90; HFFc6; HCEC 1CT; fibroblast of skin of right quadriceps
chr6:17039261-17039762	chr6:17039512:G>A	3	T47D; PC-3; LNCaP clone FGC
chr6:17057368-17057869	chr6:17057619:A>G	11	keratinocyte; epithelial cell of esophagus; mammary epithelial cell; bronchial epithelial cell; foreskin keratinocyte; MCF 10A; HT1080; PC-3; RWPE1; ELR; HFFc6
chr6:17082077-17082578	chr6:17082328:G>A	1	heart
chr6:17167298-17167799	chr6:17167549:T>C	7	neuronal stem cell; neural crest cell; A549; RKO; HuH-7.5; SK-N-DZ; retina
chr6:17169373-17169874	chr6:17169624:A>C	7	hepatic stellate cell; fibroblast of dermis; fibroblast of gingiva; fibroblast of peridontal ligament; GM03348; AG10803; AG08395
chr6:17178318-17178819	chr6:17178569:G>C	1	thyroid gland
chr6:17193260-17193761	chr6:17193511:T>C	9	astrocyte; skeletal muscle myoblast; amniotic epithelial cell; fibroblast of dermis; fibroblast of villous mesenchyme; AG09309; BJ; EH; HFFc6
chr6:17235287-17235788	chr6:17235538:C>A	2	suppressor macrophage; RCC
chr6:17269669-17270170	chr6:17269920:G>A	15	astrocyte; myocyte; fibroblast of the aortic adventitia; fibroblast of dermis; astrocyte of the hippocampus; stromal cell of bone marrow; fibroblast of peridontal ligament; AG20443; GM03348; AG10803; AG09309; BJ; GM23248; muscle of leg; muscle of trunk
chr6:17274869-17275370	chr6:17275120:C>A	4	fibroblast of upper back skin; M059J; EH; fibroblast of skin of right biceps
chr6:17276731-17277232	chr6:17276982:T>C	28	astrocyte; adipocyte; hepatic stellate cell; fibroblast of dermis; fibroblast of gingiva; fibroblast of lung; iris pigment epithelial cell; astrocyte of the hippocampus; astrocyte of the spinal cord; kidney tubule cell; foreskin fibroblast; fibroblast of peridontal ligament; AG20443; GM03348; AG10803; IMR-90; A172; MG63; M059J; RPMI7951; GM23248; EH; EL; ELR; HFFc6; HCEC 1CT; fibroblast of skin of right quadriceps; fibroblast of skin of right biceps
chr6:17278225-17278726	chr6:17278476:A>G	44	astrocyte; adipocyte; skeletal muscle myoblast; choroid plexus epithelial cell; epithelial cell of esophagus; epithelial cell of proximal tubule; mammary epithelial cell; bronchial epithelial cell; fibroblast of the aortic adventitia; cardiac fibroblast; fibroblast of gingiva; fibroblast of lung; fibroblast of pulmonary artery; iris pigment epithelial cell; retinal pigment epithelial cell; fibroblast of upper back skin; foreskin keratinocyte; fibroblast of skin of abdomen; fibroblast of peridontal ligament; AG20443; GM03348; GM04503; AG10803; AG09309; IMR-90; MCF 10A; PC-3; ACHN; NCI-H226; RWPE1; BJ; HeLa-S3; M059J; RPMI7951; LHCN-M2; GM23248; EH; EL; ELR; HFFc6; HCEC 1CT; fibroblast of skin of left quadriceps; fibroblast of skin of right quadriceps; fibroblast of skin of right biceps
chr6:17295140-17295641	chr6:17295391:A>G	1	thyroid gland
chr6:17318675-17319176	chr6:17318926:T>C	1	retina
chr6:17341870-17342371	chr6:17342121:T>C	1	foreskin keratinocyte
chr6:17354583-17355084	chr6:17354834:A>C	6	hepatocyte; HepG2; HT-29; LoVo; large intestine; small intestine
chr6:17357649-17358150	chr6:17357900:T>C	4	skeletal muscle myoblast; Daoy; EL; ELR
chr6:17389465-17389966	chr6:17389716:G>A	7	trophoblast cell; MCF-7; PC-3; PC-9; LNCaP clone FGC; placenta; chorion
chr6:17418098-17418599	chr6:17418349:C>T	4	keratinocyte; epithelial cell of esophagus; PC-9; placenta
chr6:17419960-17420461	chr6:17420211:A>G	1	WERI-Rb-1
chr6:17429626-17430127	chr6:17429877:C>T	13	astrocyte; mesenchymal stem cell; choroid plexus epithelial cell; fibroblast of lung; fibroblast of mammary gland; iris pigment epithelial cell; astrocyte of the spinal cord; IMR-90; AG04450; HCEC 1CT; body of pancreas; pancreas; gastrocnemius medialis
chr6:17450337-17450838	chr6:17450588:G>A	2	brain; spinal cord
chr6:17469357-17469858	chr6:17469608:C>G	24	choroid plexus epithelial cell; hematopoietic multipotent progenitor cell; fibroblast of the aortic adventitia; cardiac fibroblast; fibroblast of mammary gland; endothelial cell of umbilical vein; kidney tubule cell; pulmonary artery endothelial cell; dermis blood vessel endothelial cell; lung microvascular endothelial cell; fibroblast of peridontal ligament; AG20443; GM03348; RCC; HT-29; T47D; NAMALWA; Karpas-422; SK-MEL-5; GM23248; H7; L1-S8R; ELR; GM23338
chr6:17485058-17485559	chr6:17485309:A>C	3	G401; cerebellum; cerebellar cortex
chr6:17522830-17523331	chr6:17523081:G>T	2	trophoblast cell; mesendoderm
chr6:17585971-17586472	chr6:17586222:G>A	6	hematopoietic multipotent progenitor cell; suppressor macrophage; CD14-positive monocyte; common myeloid progenitor, CD34-positive; HL-60; KBM-7
chr6:17602883-17603384	chr6:17603134:C>T	2	renal cortical epithelial cell; HepG2
chr6:17622101-17622602	chr6:17622352:T>C	1	cerebellum
chr6:17630389-17630890	chr6:17630640:T>G	1	HepG2
chr6:17653437-17653938	chr6:17653688:G>A	2	epithelial cell of esophagus; bronchial epithelial cell
chr6:17673357-17673858	chr6:17673608:G>T	2	epithelial cell of esophagus; bronchial epithelial cell
chr6:17685438-17685939	chr6:17685689:A>G	27	mesenchymal stem cell; adipocyte; hepatic stellate cell; choroid plexus epithelial cell; epithelial cell of esophagus; bronchial epithelial cell; cardiac fibroblast; fibroblast of mammary gland; fibroblast of villous mesenchyme; iris pigment epithelial cell; astrocyte of the spinal cord; fibroblast of skin of back; foreskin fibroblast; fibroblast of peridontal ligament; AG08396; IMR-90; PC-3; HeLa-S3; LNCaP clone FGC; AG04450; EH; EL; ELR; HCEC 1CT; fibroblast of skin of right quadriceps; fibroblast of skin of scalp; fibroblast of skin of right biceps
chr6:17701726-17702322	chr6:17701977:T>C	5	endothelial cell; T-helper 17 cell; T-helper 9 cell; WERI-Rb-1; WTC11
chr6:17701726-17702322	chr6:17702072:T>C	14	T-cell; T-helper 1 cell; T-helper 2 cell; CD4-positive, alpha-beta T cell; CD8-positive, alpha-beta T cell; naive thymus-derived CD4-positive, alpha-beta T cell; CD4-positive, alpha-beta memory T cell; naive thymus-derived CD8-positive, alpha-beta T cell; central memory CD4-positive, alpha-beta T cell; effector memory CD4-positive, alpha-beta T cell; CD8-positive, alpha-beta memory T cell; effector memory CD8-positive, alpha-beta T cell; effector CD4-positive, alpha-beta T cell; thymus
chr6:17710100-17710673	chr6:17710351:A>G	24	adipocyte; skeletal muscle myoblast; hepatic stellate cell; epithelial cell of esophagus; bronchial epithelial cell; fibroblast of the aortic adventitia; fibroblast of dermis; fibroblast of lung; fibroblast of skin of back; fibroblast of skin of abdomen; AG20443; GM03348; AG10803; AG08396; AG08395; MCF 10A; GM23248; EH; EL; ELR; HFFc6; HCEC 1CT; fibroblast of skin of right quadriceps; fibroblast of skin of right biceps
chr6:17710100-17710673	chr6:17710423:A>G	25	adipocyte; skeletal muscle myoblast; hepatic stellate cell; epithelial cell of esophagus; bronchial epithelial cell; fibroblast of the aortic adventitia; fibroblast of dermis; fibroblast of pulmonary artery; fibroblast of skin of abdomen; AG20443; GM03348; AG10803; AG08396; AG08395; MCF 10A; HS-5; LHCN-M2; GM23248; EH; EL; ELR; HFFc6; HCEC 1CT; fibroblast of skin of right quadriceps; fibroblast of skin of right biceps
chr6:17714139-17714640	chr6:17714390:C>A	2	iris pigment epithelial cell; HepG2
chr6:17715047-17715548	chr6:17715298:C>T	67	mesenchymal stem cell; adipocyte; skeletal muscle cell; hepatic stellate cell; cardiac muscle cell; suppressor macrophage; inflammatory macrophage; CD14-positive monocyte; fibroblast of the aortic adventitia; cardiac fibroblast; fibroblast of the conjunctiva; fibroblast of dermis; fibroblast of gingiva; fibroblast of mammary gland; fibroblast of pulmonary artery; fibroblast of villous mesenchyme; astrocyte of the cerebellum; astrocyte of the hippocampus; astrocyte of the spinal cord; stromal cell of bone marrow; fibroblast of upper back skin; fibroblast of skin of back; foreskin fibroblast; epidermal melanocyte; fibroblast of skin of abdomen; fibroblast of peridontal ligament; brain microvascular endothelial cell; foreskin melanocyte; AG20443; GM03348; GM04504; GM04503; AG10803; AG09309; AG09319; AG08396; AG08395; AG04449; IMR-90; RKO; A673; COLO829; H4; MG63; SJSA1; BJ; NB4; NCI-H460; HS-5; HS-27A; HTR-8/SVneo; HFF-Myc; RPMI7951; GM23248; AG04450; EH; EL; HFFc6; HCEC 1CT; fibroblast of skin of left biceps; fibroblast of skin of left quadriceps; fibroblast of skin of right quadriceps; fibroblast of skin of scalp; fibroblast of skin of right biceps; aorta; umbilical cord; adrenal gland
chr6:17729403-17730284	chr6:17729654:C>T	3	epithelial cell of esophagus; bronchial epithelial cell; foreskin keratinocyte
chr6:17729403-17730284	chr6:17729682:C>T	3	epithelial cell of esophagus; bronchial epithelial cell; foreskin keratinocyte
chr6:17729403-17730284	chr6:17730034:G>A	5	trophoblast cell; fibroblast of the aortic adventitia; AG10803; MCF 10A; NB4
chr6:17740406-17741015	chr6:17740657:G>A	1	DND-41
chr6:17740406-17741015	chr6:17740765:A>G	3	A673; NAMALWA; DND-41
chr6:17784260-17784761	chr6:17784511:T>C	2	L1-S8R; GM23338
chr6:17790464-17790965	chr6:17790715:T>C	4	myocyte; skeletal muscle myoblast; LHCN-M2; SJCRH30
chr6:17808869-17809386	chr6:17809120:A>G	1	NB4
chr6:17808869-17809386	chr6:17809136:A>G	1	NB4
chr6:17850939-17851440	chr6:17851190:C>G	2	RPMI8226; MM.1S
chr6:17871817-17872318	chr6:17872068:C>T	10	skeletal muscle myoblast; amniotic epithelial cell; fibroblast of the aortic adventitia; fibroblast of dermis; GM03348; AG10803; GM23248; EH; fibroblast of skin of right quadriceps; fibroblast of skin of scalp
chr6:17875891-17876392	chr6:17876142:C>T	30	hepatocyte; endodermal cell; common myeloid progenitor, CD34-positive; brain microvascular endothelial cell; HK-2; Caco-2; HepG2; IMR-90; MCF 10A; HT1080; K562; A172; Caki2; H4; RWPE1; HeLa-S3; PC-9; HS-5; HuH-7; Daoy; RCC 7860; H7; urothelium cell line; HFFc6; mesendoderm; islet precursor cell; large intestine; stomach; thyroid gland; small intestine
chr6:17881341-17881897	chr6:17881592:A>G	25	mesenchymal stem cell; suppressor macrophage; inflammatory macrophage; CD14-positive monocyte; iris pigment epithelial cell; MCF 10A; HL-60; NB4; KBM-7; Right ventricle myocardium inferior; Right ventricle myocardium superior; left ventricle myocardium inferior; left ventricle myocardium superior; posterior vena cava; left lobe of liver; right cardiac atrium; left cardiac atrium; heart left ventricle; cardiac septum; spleen; left lung; upper lobe of right lung; lower lobe of right lung; adrenal gland; lower lobe of left lung
chr6:17881341-17881897	chr6:17881626:A>G	21	suppressor macrophage; CD14-positive monocyte; HL-60; NB4; KBM-7; Right ventricle myocardium inferior; Right ventricle myocardium superior; left ventricle myocardium inferior; left ventricle myocardium superior; posterior vena cava; right cardiac atrium; left cardiac atrium; heart left ventricle; cardiac septum; spleen; left lung; upper lobe of right lung; lower lobe of right lung; adrenal gland; upper lobe of left lung; lower lobe of left lung
chr6:17881341-17881897	chr6:17881647:C>A	2	NB4; lower lobe of left lung
chr6:17884920-17885421	chr6:17885171:C>T	6	B cell; NCI-H929; RPMI8226; GM19238; MM.1S; small intestine
chr6:17904384-17904885	chr6:17904635:G>A	2	amniotic epithelial cell; fibroblast of villous mesenchyme
chr6:17962679-17963228	chr6:17962930:C>G	1	keratinocyte
chr6:17962679-17963228	chr6:17962978:C>T	3	keratinocyte; epithelial cell of prostate; epithelial cell of esophagus
chr6:17972517-17973018	chr6:17972768:T>C	2	foreskin melanocyte; SK-MEL-5
chr6:17973069-17973570	chr6:17973320:C>T	2	SK-N-DZ; umbilical cord
chr6:17981425-17981926	chr6:17981676:G>C	11	trophoblast cell; epithelial cell of esophagus; mammary epithelial cell; foreskin keratinocyte; MCF 10A; HeLa-S3; PC-9; M059J; RPMI7951; ELR; placenta
chr6:17993477-17993978	chr6:17993728:T>A	111	T-cell; astrocyte; mesenchymal stem cell; adipocyte; hepatocyte; skeletal muscle cell; keratinocyte; trophoblast cell; CD4-positive, alpha-beta T cell; hepatic stellate cell; glomerular visceral epithelial cell; choroid plexus epithelial cell; cardiac muscle cell; immature natural killer cell; hematopoietic multipotent progenitor cell; suppressor macrophage; CD14-positive monocyte; common myeloid progenitor, CD34-positive; epithelial cell of prostate; epithelial cell of esophagus; non-pigmented ciliary epithelial cell; epithelial cell of proximal tubule; mammary epithelial cell; bronchial epithelial cell; kidney epithelial cell; fibroblast of the aortic adventitia; cardiac fibroblast; fibroblast of the conjunctiva; fibroblast of gingiva; fibroblast of lung; fibroblast of mammary gland; fibroblast of pulmonary artery; fibroblast of villous mesenchyme; iris pigment epithelial cell; retinal pigment epithelial cell; astrocyte of the cerebellum; astrocyte of the hippocampus; astrocyte of the spinal cord; fibroblast of upper back skin; fibroblast of skin of back; foreskin fibroblast; fibroblast of skin of abdomen; fibroblast of peridontal ligament; brain microvascular endothelial cell; HK-2; AG20443; GM03348; GM04503; AG10803; AG09309; AG09319; AG08396; AG08395; AG04449; HepG2; IMR-90; MCF 10A; MCF-7; NCI-H929; RKO; HT1080; K562; PC-3; SW480; A172; ACHN; Caki2; H4; MG63; NCI-H226; RPMI8226; RWPE1; SJSA1; BJ; GM06990; GM12878; GM19240; HeLa-S3; HL-60; NB4; PC-9; HS-27A; GM12864; GM13976; GM20000; Daoy; RCC 7860; HTR-8/SVneo; HFF-Myc; LHCN-M2; KBM-7; urothelium cell line; AG04450; LoVo; RWPE2; EL; ELR; HFFc6; HCEC 1CT; fibroblast of skin of left biceps; fibroblast of skin of left quadriceps; fibroblast of skin of right quadriceps; fibroblast of skin of scalp; fibroblast of skin of right biceps; ureter; femur; placenta; cardiac septum; lower lobe of right lung; umbilical cord; right atrium auricular region
chr6:18004996-18005497	chr6:18005247:A>G	10	fibroblast of dermis; fibroblast of upper back skin; fibroblast of skin of back; fibroblast of skin of abdomen; AG10803; GM23248; EH; EL; fibroblast of skin of right quadriceps; fibroblast of skin of right biceps
chr6:18048895-18049396	chr6:18049146:G>A	1	GM12865
chr6:18053379-18053880	chr6:18053630:G>C	1	RPMI8226
chr6:18056691-18057192	chr6:18056942:T>C	3	epithelial cell of esophagus; amniotic epithelial cell; HuH-7.5
chr6:18059405-18059906	chr6:18059656:C>T	1	placenta
chr6:18086148-18086649	chr6:18086399:A>G	18	trophoblast cell; epithelial cell of esophagus; bronchial epithelial cell; cardiac fibroblast; foreskin keratinocyte; MCF 10A; RKO; HT1080; K562; NCI-H226; HeLa-S3; M059J; Daoy; RPMI7951; LHCN-M2; EH; EL; ELR
chr6:18118243-18118744	chr6:18118494:A>G	3	G401; cerebellum; cerebellar cortex
chr6:18167539-18168040	chr6:18167790:C>T	16	astrocyte; myocyte; skeletal muscle myoblast; fibroblast of lung; iris pigment epithelial cell; brain microvascular endothelial cell; IMR-90; HT1080; Daoy; RCC 7860; RPMI7951; LHCN-M2; SJCRH30; EL; ELR; HCEC 1CT
chr6:18179918-18180419	chr6:18180169:A>G	16	suppressor macrophage; inflammatory macrophage; CD14-positive monocyte; HL-60; Right ventricle myocardium superior; left ventricle myocardium inferior; left ventricle myocardium superior; pons; muscle of leg; putamen; globus pallidus; Ammon's horn; heart left ventricle; cardiac septum; upper lobe of right lung; lower lobe of right lung
chr6:18186065-18186952	chr6:18186316:T>C	1	endothelial cell of umbilical vein
chr6:18186065-18186952	chr6:18186702:G>C	10	B cell; naive B cell; hematopoietic multipotent progenitor cell; suppressor macrophage; inflammatory macrophage; CD14-positive monocyte; common myeloid progenitor, CD34-positive; HL-60; NB4; KBM-7
chr6:18226428-18226929	chr6:18226679:G>C	29	astrocyte; adipocyte; myocyte; skeletal muscle myoblast; glomerular visceral epithelial cell; mammary epithelial cell; myotube; fibroblast of gingiva; fibroblast of lung; renal cortical epithelial cell; astrocyte of the cerebellum; astrocyte of the hippocampus; astrocyte of the spinal cord; kidney tubule cell; foreskin keratinocyte; GM04503; AG09309; AG04449; RCC; IMR-90; H4; SJSA1; BJ; M059J; RPMI7951; LHCN-M2; EL; HFFc6; islet precursor cell
chr6:18241441-18241942	chr6:18241692:G>A	2	SW480; HCT116
chr6:18267418-18267919	chr6:18267669:A>T	1	chorion
chr6:18280115-18280616	chr6:18280366:G>A	4	epithelial cell of esophagus; bronchial epithelial cell; foreskin keratinocyte; umbilical cord
chr6:18324567-18325068	chr6:18324818:G>A	4	suppressor macrophage; inflammatory macrophage; CD14-positive monocyte; small intestine
chr6:18328505-18329006	chr6:18328756:G>A	2	hematopoietic multipotent progenitor cell; CD14-positive monocyte
chr6:18336160-18336661	chr6:18336411:G>A	2	D721Med; WERI-Rb-1
chr6:18337399-18337900	chr6:18337650:C>T	4	hematopoietic multipotent progenitor cell; suppressor macrophage; common myeloid progenitor, CD34-positive; Karpas-422
chr6:18341015-18341516	chr6:18341266:C>T	3	epithelial cell of prostate; RWPE1; prostate gland
chr6:18388906-18389407	chr6:18389157:T>C	74	astrocyte; mesenchymal stem cell; adipocyte; skeletal muscle myoblast; hepatic stellate cell; glomerular visceral epithelial cell; choroid plexus epithelial cell; cardiac muscle cell; epithelial cell of esophagus; non-pigmented ciliary epithelial cell; epithelial cell of proximal tubule; mammary epithelial cell; bronchial epithelial cell; myotube; amniotic epithelial cell; fibroblast of the aortic adventitia; cardiac fibroblast; fibroblast of the conjunctiva; fibroblast of dermis; fibroblast of gingiva; fibroblast of lung; fibroblast of mammary gland; fibroblast of pulmonary artery; fibroblast of villous mesenchyme; iris pigment epithelial cell; renal cortical epithelial cell; astrocyte of the cerebellum; astrocyte of the spinal cord; stromal cell of bone marrow; fibroblast of upper back skin; fibroblast of skin of back; kidney tubule cell; foreskin fibroblast; fibroblast of skin of abdomen; lung microvascular endothelial cell; fibroblast of peridontal ligament; brain microvascular endothelial cell; AG20443; GM03348; GM04503; AG10803; AG09309; AG08396; AG08395; AG04449; RCC; HepG2; IMR-90; HT1080; PC-3; ACHN; COLO829; H4; NCI-H226; RWPE1; Panc1; BJ; HeLa-S3; PC-9; HS-27A; M059J; Daoy; LHCN-M2; GM23248; urothelium cell line; AG04450; EH; EL; ELR; HFFc6; HCEC 1CT; fibroblast of skin of right quadriceps; fibroblast of skin of scalp; fibroblast of skin of right biceps
chr6:18410398-18410899	chr6:18410649:A>G	6	epithelial cell of esophagus; mammary epithelial cell; bronchial epithelial cell; foreskin keratinocyte; MCF 10A; thyroid gland
chr6:18412588-18413089	chr6:18412839:A>G	27	astrocyte; non-pigmented ciliary epithelial cell; cardiac fibroblast; fibroblast of lung; iris pigment epithelial cell; astrocyte of the spinal cord; fibroblast of skin of back; kidney tubule cell; foreskin keratinocyte; fibroblast of skin of abdomen; brain microvascular endothelial cell; AG20443; GM03348; AG08396; AG08395; IMR-90; NCI-H226; BJ; HS-27A; M059J; LHCN-M2; GM23248; EH; EL; ELR; fibroblast of skin of right quadriceps; fibroblast of skin of right biceps
chr6:18424119-18424620	chr6:18424370:A>G	6	H7; GM23338; iPS-NIHi11; thyroid gland; lung; right lung
chr6:18496560-18497061	chr6:18496811:A>T	7	glomerular visceral epithelial cell; epithelial cell of proximal tubule; renal cortical epithelial cell; astrocyte of the cerebellum; endothelial cell of umbilical vein; kidney tubule cell; mucosa of gallbladder
chr6:18501618-18502119	chr6:18501869:G>T	2	dermis blood vessel endothelial cell; lung microvascular endothelial cell
chr6:18507008-18507509	chr6:18507259:C>T	3	A673; NAMALWA; OCI-LY7
chr6:18511200-18511701	chr6:18511451:A>C	1	spinal cord
chr6:18561953-18562554	chr6:18562204:T>C	1	small intestine
chr6:18561953-18562554	chr6:18562304:A>C	1	small intestine
chr6:18589555-18590056	chr6:18589806:C>G	1	NCI-H929
chr6:18601557-18602058	chr6:18601808:A>T	1	Jurkat, Clone E6-1
chr6:18609623-18610124	chr6:18609874:T>A	3	bronchial epithelial cell; kidney tubule cell; HT1080
chr6:18629667-18630168	chr6:18629918:C>A	2	A673; SK-N-MC
chr6:18697344-18697845	chr6:18697595:T>A	2	RPMI8226; pancreas
chr6:18861079-18861580	chr6:18861330:T>C	4	epithelial cell of prostate; epithelial cell of esophagus; bronchial epithelial cell; foreskin keratinocyte
chr6:18958141-18958642	chr6:18958392:T>C	2	foreskin melanocyte; SK-MEL-5
chr6:18992122-18992623	chr6:18992373:G>A	1	H7
chr6:19018568-19019069	chr6:19018819:G>A	1	skeletal muscle myoblast
chr6:19024661-19025162	chr6:19024912:G>T	1	placenta
chr6:19153180-19153681	chr6:19153431:T>C	9	astrocyte; non-pigmented ciliary epithelial cell; astrocyte of the cerebellum; astrocyte of the hippocampus; astrocyte of the spinal cord; fibroblast of skin of back; EL; HFFc6; fibroblast of skin of right quadriceps
chr6:19204386-19204887	chr6:19204637:A>G	3	H7; GM23338; mesendoderm
chr6:19276890-19277453	chr6:19277141:C>T	1	L1-S8R
chr6:19276890-19277453	chr6:19277142:A>G	3	neural progenitor cell; H7; L1-S8R
chr6:19276890-19277453	chr6:19277203:C>T	3	neural progenitor cell; H7; L1-S8R
chr6:19279340-19279841	chr6:19279591:C>A	2	fibroblast of the conjunctiva; muscle of trunk
chr6:19371021-19371522	chr6:19371272:C>G	2	Daoy; left kidney
chr6:19380904-19381452	chr6:19381155:T>C	1	NB4
chr6:19380904-19381452	chr6:19381202:A>T	1	spinal cord
chr6:19421313-19421814	chr6:19421564:A>C	1	bronchial epithelial cell
chr6:19428290-19428791	chr6:19428541:A>C	7	cardiac muscle cell; fibroblast of the aortic adventitia; cardiac fibroblast; fibroblast of lung; fibroblast of pulmonary artery; fibroblast of skin of back; HeLa-S3
chr6:19472166-19472667	chr6:19472417:G>C	1	brain pericyte
chr6:19492588-19493089	chr6:19492839:A>G	1	retina
chr6:19535271-19535839	chr6:19535522:G>C	7	epidermal melanocyte; foreskin melanocyte; COLO829; SK-MEL-5; pons; globus pallidus; spinal cord
chr6:19535271-19535839	chr6:19535523:T>C	6	epidermal melanocyte; foreskin melanocyte; COLO829; SK-MEL-5; pons; globus pallidus
chr6:19535271-19535839	chr6:19535589:C>G	4	foreskin melanocyte; COLO829; SK-MEL-5; pons
chr6:19540392-19540893	chr6:19540643:T>C	1	H7
chr6:19558930-19559431	chr6:19559181:T>G	1	small intestine
chr6:19559695-19560196	chr6:19559946:C>A	1	small intestine
chr6:19569483-19569984	chr6:19569734:C>T	2	SJCRH30; tongue
chr6:19578467-19578968	chr6:19578718:T>C	2	fibroblast of skin of left biceps; fibroblast of skin of left quadriceps
chr6:19597774-19598275	chr6:19598025:T>G	2	NAMALWA; OCI-LY7
chr6:19602269-19602811	chr6:19602520:C>T	1	SK-N-DZ
chr6:19602269-19602811	chr6:19602561:A>G	1	SK-N-DZ
chr6:19612606-19613107	chr6:19612857:A>G	1	HuH-7
chr6:19661608-19662109	chr6:19661859:T>C	1	placenta
chr6:19669110-19669611	chr6:19669361:T>G	6	astrocyte of the cerebellum; fibroblast of upper back skin; fibroblast of skin of abdomen; fibroblast of skin of left biceps; fibroblast of skin of right quadriceps; fibroblast of skin of right biceps
chr6:19686640-19687141	chr6:19686891:G>A	1	LNCaP clone FGC
chr6:19705640-19706141	chr6:19705891:T>C	15	astrocyte; fibroblast of dermis; fibroblast of lung; astrocyte of the spinal cord; AG20443; AG10803; AG08395; IMR-90; HT1080; A172; M059J; GM23248; EH; ELR; HCEC 1CT
chr6:19725475-19725976	chr6:19725726:C>G	1	mesenchymal stem cell
chr6:19750056-19750578	chr6:19750307:C>T	1	GM23248
chr6:19750056-19750578	chr6:19750328:T>G	1	GM23248
chr6:19755112-19755613	chr6:19755363:C>T	3	hematopoietic multipotent progenitor cell; common myeloid progenitor, CD34-positive; SK-N-MC
chr6:19759135-19759636	chr6:19759386:C>T	40	mesenchymal stem cell; adipocyte; skeletal muscle myoblast; hepatic stellate cell; cardiac muscle cell; fibroblast of the aortic adventitia; cardiac fibroblast; fibroblast of dermis; fibroblast of mammary gland; fibroblast of pulmonary artery; fibroblast of villous mesenchyme; astrocyte of the hippocampus; astrocyte of the spinal cord; stromal cell of bone marrow; fibroblast of upper back skin; fibroblast of skin of back; fibroblast of skin of abdomen; fibroblast of peridontal ligament; brain microvascular endothelial cell; AG20443; GM03348; GM04503; AG10803; AG09309; AG08396; AG08395; IMR-90; BJ; HS-5; HTR-8/SVneo; HFF-Myc; RPMI7951; LHCN-M2; EH; EL; HFFc6; fibroblast of skin of left quadriceps; fibroblast of skin of right quadriceps; fibroblast of skin of scalp; fibroblast of skin of right biceps
chr6:19796396-19796897	chr6:19796647:A>C	1	LNCaP clone FGC
chr6:19813380-19813881	chr6:19813631:C>A	1	amniotic epithelial cell
chr6:19827192-19827693	chr6:19827443:A>G	1	NB4
chr6:19830144-19830645	chr6:19830395:G>A	47	astrocyte; mesenchymal stem cell; hepatocyte; myocyte; trophoblast cell; skeletal muscle myoblast; hepatic stellate cell; glomerular visceral epithelial cell; choroid plexus epithelial cell; cardiac muscle cell; epithelial cell of proximal tubule; cardiac fibroblast; fibroblast of dermis; fibroblast of lung; fibroblast of mammary gland; fibroblast of pulmonary artery; renal cortical epithelial cell; astrocyte of the hippocampus; stromal cell of bone marrow; fibroblast of upper back skin; fibroblast of skin of back; kidney tubule cell; fibroblast of skin of abdomen; brain microvascular endothelial cell; AG20443; GM03348; AG10803; AG08395; RCC; HepG2; IMR-90; RKO; PC-3; Caki2; HeLa-S3; M059J; Daoy; RCC 7860; LHCN-M2; GM23248; EH; ELR; HFFc6; fibroblast of skin of right quadriceps; fibroblast of skin of scalp; fibroblast of skin of right biceps; heart
chr6:19834010-19834511	chr6:19834261:A>C	2	foreskin melanocyte; SK-MEL-5
chr6:19835533-19836034	chr6:19835784:G>A	14	epithelial cell of esophagus; mammary epithelial cell; bronchial epithelial cell; renal cortical epithelial cell; kidney tubule cell; foreskin keratinocyte; RCC; T47D; PC-3; SW480; NCI-H226; PC-9; mesendoderm; placenta
chr6:19906049-19906550	chr6:19906300:C>T	1	left ventricle myocardium superior
chr6:19925510-19926011	chr6:19925761:C>T	2	GM06990; GM12865
chr6:19932372-19932873	chr6:19932623:C>A	1	SK-MEL-5
chr6:19978908-19979594	chr6:19979159:T>C	1	WERI-Rb-1
chr6:19978908-19979594	chr6:19979344:A>G	6	fibroblast of dermis; GM03348; AG10803; AG08395; GM23248; EH
chr6:20059001-20059502	chr6:20059252:T>C	7	hematopoietic multipotent progenitor cell; kidney tubule cell; Jurkat, Clone E6-1; RCC; NCI-H929; RPMI8226; M059J
chr6:20064090-20064591	chr6:20064341:C>G	2	trophoblast cell; placenta
chr6:20074615-20075116	chr6:20074866:C>T	2	myocyte; skeletal muscle myoblast
chr6:20095432-20095933	chr6:20095683:A>G	1	SK-MEL-5
chr6:20117558-20118059	chr6:20117809:A>G	30	astrocyte; hepatocyte; glomerular visceral epithelial cell; epithelial cell of esophagus; non-pigmented ciliary epithelial cell; mammary epithelial cell; bronchial epithelial cell; kidney epithelial cell; fibroblast of lung; renal cortical epithelial cell; retinal pigment epithelial cell; astrocyte of the hippocampus; kidney tubule cell; foreskin keratinocyte; HK-2; RCC; Caco-2; MCF 10A; MCF-7; T47D; PC-3; SW480; ACHN; RWPE1; Calu3; PC-9; M059J; Daoy; urothelium cell line; islet precursor cell
chr6:20141029-20141530	chr6:20141280:A>G	2	Jurkat, Clone E6-1; CMK
chr6:20146781-20147282	chr6:20147032:G>A	1	bronchial epithelial cell
chr6:20147310-20147851	chr6:20147561:T>C	1	MCF 10A
chr6:20147310-20147851	chr6:20147601:C>T	1	MCF 10A
chr6:20148353-20148878	chr6:20148604:A>T	3	suppressor macrophage; inflammatory macrophage; muscle of leg
chr6:20148353-20148878	chr6:20148628:T>C	2	suppressor macrophage; inflammatory macrophage
chr6:20152706-20153207	chr6:20152957:G>C	1	placenta
chr6:20157769-20158270	chr6:20158020:A>G	2	RCC; thyroid gland
chr6:20167489-20167990	chr6:20167740:G>A	2	suppressor macrophage; CD14-positive monocyte
chr6:20197215-20197716	chr6:20197466:A>G	8	endodermal cell; H9; ELF-1; H7; iPS DF 6.9; GM23338; mesendoderm; islet precursor cell
chr6:20217172-20217889	chr6:20217423:C>T	1	suppressor macrophage
chr6:20217172-20217889	chr6:20217639:G>A	1	heart
chr6:20221439-20221940	chr6:20221690:G>C	2	large intestine; small intestine
chr6:20234067-20234568	chr6:20234318:C>A	1	foreskin melanocyte
chr6:20246548-20247049	chr6:20246799:G>C	3	foreskin melanocyte; COLO829; SK-MEL-5
chr6:20260298-20260871	chr6:20260549:C>G	3	Jurkat, Clone E6-1; MM.1S; DND-41
chr6:20260298-20260871	chr6:20260593:C>T	1	DND-41
chr6:20260298-20260871	chr6:20260621:A>G	1	Jurkat, Clone E6-1
chr6:20292184-20292685	chr6:20292435:C>T	1	amniotic epithelial cell
chr6:20302608-20303109	chr6:20302859:T>C	2	glomerular visceral epithelial cell; common myeloid progenitor, CD34-positive
chr6:20319933-20320434	chr6:20320184:A>G	42	T-cell; B cell; T-helper 1 cell; T-helper 2 cell; natural killer cell; CD4-positive, alpha-beta T cell; CD8-positive, alpha-beta T cell; memory B cell; CD4-positive, CD25-positive, alpha-beta regulatory T cell; immature natural killer cell; hematopoietic multipotent progenitor cell; naive thymus-derived CD4-positive, alpha-beta T cell; CD4-positive, alpha-beta memory T cell; T-helper 17 cell; naive thymus-derived CD8-positive, alpha-beta T cell; central memory CD4-positive, alpha-beta T cell; effector memory CD4-positive, alpha-beta T cell; central memory CD8-positive, alpha-beta T cell; CD8-positive, alpha-beta memory T cell; effector memory CD8-positive, alpha-beta T cell; T-helper 22 cell; effector CD4-positive, alpha-beta T cell; T follicular helper cell; T-helper 9 cell; NCI-H929; CMK; MM.1S; OCI-LY7; DND-41; ureter; colonic mucosa; stomach; transverse colon; Peyer's patch; spleen; small intestine; upper lobe of right lung; thymus; mucosa of descending colon; mucosa of gallbladder; upper lobe of left lung; left colon
chr6:20360456-20360957	chr6:20360707:A>G	2	trophoblast cell; placenta
chr6:20362561-20363062	chr6:20362812:C>A	6	adipocyte; fibroblast of dermis; fibroblast of gingiva; iris pigment epithelial cell; fibroblast of peridontal ligament; HCEC 1CT
chr6:20380017-20380518	chr6:20380268:G>A	1	dermis blood vessel endothelial cell
chr6:20407573-20408074	chr6:20407824:G>A	11	epithelial cell of esophagus; mammary epithelial cell; bronchial epithelial cell; fibroblast of mammary gland; dermis blood vessel endothelial cell; lung microvascular endothelial cell; IMR-90; LHCN-M2; GM23248; ELR; HCEC 1CT
chr6:20411298-20411799	chr6:20411549:C>G	1	HL-60
chr6:20414579-20415080	chr6:20414830:A>G	2	trophoblast cell; placenta
chr6:20416054-20416555	chr6:20416305:A>G	1	NCI-H929
chr6:20424715-20425216	chr6:20424966:T>G	1	SK-MEL-5
chr6:20442491-20442992	chr6:20442742:A>G	1	gastrocnemius medialis
chr6:20467396-20467897	chr6:20467647:T>C	4	GM06990; GM12878; GM12865; GM20000
chr6:20474909-20475410	chr6:20475160:T>C	1	renal cortical epithelial cell
chr6:20495454-20495955	chr6:20495705:T>C	12	skeletal muscle myoblast; amniotic epithelial cell; cardiac fibroblast; fibroblast of lung; iris pigment epithelial cell; brain microvascular endothelial cell; NCI-H226; LHCN-M2; EL; ELR; HFFc6; HCEC 1CT
chr6:20508190-20508816	chr6:20508441:T>C	1	SK-MEL-5
chr6:20508190-20508816	chr6:20508442:G>A	2	SK-MEL-5; testis
chr6:20508190-20508816	chr6:20508566:A>C	1	HepG2
chr6:20510578-20511079	chr6:20510829:C>G	6	kidney tubule cell; RCC; ACHN; NCI-H226; ELF-1; islet precursor cell
chr6:20516187-20516688	chr6:20516438:C>T	17	mesenchymal stem cell; glomerular visceral epithelial cell; astrocyte of the spinal cord; brain microvascular endothelial cell; HT1080; SW480; A172; H4; Calu3; HCT116; PC-9; M059J; RPMI7951; LHCN-M2; EL; HFFc6; HCEC 1CT
chr6:20538158-20538659	chr6:20538409:A>T	2	renal cortical epithelial cell; Caki2
chr6:20540615-20541134	chr6:20540866:G>A	18	choroid plexus epithelial cell; suppressor macrophage; inflammatory macrophage; epithelial cell of prostate; epithelial cell of esophagus; bronchial epithelial cell; cardiac fibroblast; fibroblast of gingiva; fibroblast of mammary gland; fibroblast of villous mesenchyme; iris pigment epithelial cell; AG20443; HepG2; MCF 10A; HeLa-S3; placenta; adrenal gland; gastrocnemius medialis
chr6:20540615-20541134	chr6:20540875:G>T	2	adrenal gland; gastrocnemius medialis
chr6:20540615-20541134	chr6:20540884:C>G	13	choroid plexus epithelial cell; fibroblast of gingiva; iris pigment epithelial cell; astrocyte of the spinal cord; fibroblast of peridontal ligament; HepG2; IMR-90; MCF 10A; PC-3; HeLa-S3; HuH-7; HTR-8/SVneo; LHCN-M2
chr6:20564672-20565236	chr6:20564923:C>T	1	DND-41
chr6:20564672-20565236	chr6:20564986:G>A	9	NAMALWA; GM06990; GM12878; GM12891; GM12865; GM13976; GM20000; KBM-7; OCI-LY7
chr6:20575119-20575620	chr6:20575370:C>G	6	Caco-2; G401; WERI-Rb-1; colonic mucosa; body of pancreas; pancreas
chr6:20599255-20599756	chr6:20599506:G>A	2	NAMALWA; GM06990
chr6:20617865-20618366	chr6:20618116:C>G	2	KBM-7; DND-41
chr6:20647916-20648417	chr6:20648167:A>G	3	kidney tubule cell; RCC; Caki2
chr6:20660515-20661016	chr6:20660766:G>A	13	epithelial cell of prostate; epithelial cell of esophagus; mammary epithelial cell; bronchial epithelial cell; foreskin keratinocyte; HT-29; MCF-7; T47D; PC-3; RWPE1; PC-9; LNCaP clone FGC; tongue
chr6:20676333-20676834	chr6:20676584:A>G	1	placenta
chr6:20707141-20707642	chr6:20707392:C>T	4	amniotic epithelial cell; renal cortical epithelial cell; SW480; NCI-H226
chr6:20712092-20712593	chr6:20712343:G>A	1	A673
chr6:20722397-20722898	chr6:20722648:C>A	3	immature natural killer cell; NCI-H929; GM12865
chr6:20732769-20733270	chr6:20733020:G>C	6	myocyte; skeletal muscle myoblast; SJCRH30; muscle of leg; tongue; muscle of trunk
chr6:20738964-20739465	chr6:20739215:C>T	1	endothelial cell of umbilical vein
chr6:20747931-20748432	chr6:20748182:G>A	12	astrocyte; myocyte; immature natural killer cell; fibroblast of lung; astrocyte of the cerebellum; astrocyte of the hippocampus; astrocyte of the spinal cord; fibroblast of upper back skin; fibroblast of peridontal ligament; AG10803; fibroblast of skin of scalp; fibroblast of skin of right biceps
chr6:20770733-20771252	chr6:20770984:C>T	20	epithelial cell of esophagus; cardiac fibroblast; fibroblast of dermis; fibroblast of lung; fibroblast of mammary gland; iris pigment epithelial cell; fibroblast of skin of back; foreskin keratinocyte; AG20443; AG10803; HT1080; M059J; RPMI7951; LHCN-M2; GM23248; EH; HCEC 1CT; fibroblast of skin of right quadriceps; fibroblast of skin of scalp; fibroblast of skin of right biceps
chr6:20770733-20771252	chr6:20771002:A>G	21	skeletal muscle myoblast; epithelial cell of esophagus; cardiac fibroblast; fibroblast of dermis; fibroblast of lung; fibroblast of mammary gland; iris pigment epithelial cell; fibroblast of skin of back; foreskin keratinocyte; AG20443; AG10803; HT1080; M059J; RPMI7951; LHCN-M2; GM23248; EH; HCEC 1CT; fibroblast of skin of right quadriceps; fibroblast of skin of scalp; fibroblast of skin of right biceps
chr6:20789144-20789645	chr6:20789395:G>A	2	brain; spinal cord
chr6:20800163-20800664	chr6:20800414:A>G	1	T47D
chr6:20805037-20805538	chr6:20805288:A>G	2	GM12891; GM12865
chr6:20816101-20816602	chr6:20816352:C>T	2	pons; globus pallidus
chr6:20830516-20831118	chr6:20830767:A>C	10	astrocyte; glomerular visceral epithelial cell; fibroblast of lung; retinal pigment epithelial cell; astrocyte of the cerebellum; astrocyte of the hippocampus; astrocyte of the spinal cord; stromal cell of bone marrow; M059J; Daoy
chr6:20830516-20831118	chr6:20830868:G>T	1	astrocyte of the cerebellum
chr6:20853816-20854317	chr6:20854067:A>G	2	SK-N-SH; SK-N-DZ
chr6:20869951-20870452	chr6:20870202:A>G	1	globus pallidus
chr6:20878362-20878863	chr6:20878613:T>C	13	skeletal muscle myoblast; glomerular visceral epithelial cell; epithelial cell of proximal tubule; iris pigment epithelial cell; renal cortical epithelial cell; kidney tubule cell; HK-2; RCC; ACHN; Caki2; M059J; Daoy; RCC 7860
chr6:20909545-20910046	chr6:20909796:G>A	3	body of pancreas; pancreas; mucosa of gallbladder
chr6:20932319-20932820	chr6:20932570:G>A	3	neural progenitor cell; H7; mesendoderm
chr6:20969461-20969962	chr6:20969712:A>G	5	epithelial cell of prostate; epithelial cell of esophagus; mammary epithelial cell; bronchial epithelial cell; foreskin keratinocyte
chr6:20978955-20979456	chr6:20979206:A>T	1	GM12865
chr6:20991886-20992387	chr6:20992137:T>C	5	choroid plexus epithelial cell; fibroblast of the aortic adventitia; iris pigment epithelial cell; fibroblast of peridontal ligament; AG10803
chr6:21003938-21004439	chr6:21004189:G>A	13	B cell; naive B cell; RPMI8226; GM06990; GM12878; GM19238; GM19240; GM12864; GM12865; GM13976; GM20000; MM.1S; OCI-LY7
chr6:21037420-21037921	chr6:21037671:C>T	7	B cell; naive B cell; GM12878; GM12864; GM12865; Karpas-422; OCI-LY7
chr6:21053552-21054053	chr6:21053803:C>T	43	mesenchymal stem cell; adipocyte; skeletal muscle cell; skeletal muscle myoblast; choroid plexus epithelial cell; cardiac muscle cell; suppressor macrophage; epithelial cell of esophagus; mammary epithelial cell; bronchial epithelial cell; amniotic epithelial cell; fibroblast of the aortic adventitia; cardiac fibroblast; fibroblast of dermis; fibroblast of lung; fibroblast of mammary gland; fibroblast of pulmonary artery; fibroblast of villous mesenchyme; iris pigment epithelial cell; renal cortical epithelial cell; astrocyte of the spinal cord; fibroblast of skin of back; foreskin keratinocyte; lung microvascular endothelial cell; AG10803; IMR-90; MCF 10A; RKO; PC-3; SW480; A172; HeLa-S3; NB4; M059J; LHCN-M2; GM23248; EH; EL; ELR; HCEC 1CT; fibroblast of skin of right quadriceps; fibroblast of skin of scalp; fibroblast of skin of right biceps
chr6:21092365-21092866	chr6:21092616:T>A	1	neural progenitor cell
chr6:21099556-21100368	chr6:21099807:C>T	1	HepG2
chr6:21099556-21100368	chr6:21100118:T>C	1	GM12864
chr6:21109360-21109861	chr6:21109611:G>A	3	IMR-90; HFFc6; umbilical cord
chr6:21116648-21117149	chr6:21116899:G>A	2	suppressor macrophage; CD14-positive monocyte
chr6:21123407-21123939	chr6:21123658:A>G	4	hepatocyte; amniotic epithelial cell; Caco-2; large intestine
chr6:21123407-21123939	chr6:21123689:A>G	1	amniotic epithelial cell
chr6:21150883-21151384	chr6:21151134:A>G	1	putamen
chr6:21163416-21163938	chr6:21163667:C>T	3	K562; NCI-H226; umbilical cord
chr6:21163416-21163938	chr6:21163688:T>C	1	HFFc6
chr6:21164796-21165297	chr6:21165047:G>A	4	Jurkat, Clone E6-1; MM.1S; DND-41; thymus
chr6:21168109-21168900	chr6:21168360:T>G	2	G401; cerebellar cortex
chr6:21168109-21168900	chr6:21168650:G>A	1	AG10803
chr6:21173018-21173521	chr6:21173269:C>T	2	suppressor macrophage; inflammatory macrophage
chr6:21173018-21173521	chr6:21173271:C>A	2	suppressor macrophage; inflammatory macrophage
chr6:21180160-21180661	chr6:21180411:C>T	4	GM06990; GM12878; GM12864; GM12865
chr6:21181851-21182352	chr6:21182102:C>A	2	GM12865; MM.1S
chr6:21186490-21186991	chr6:21186741:G>A	10	astrocyte of the spinal cord; endothelial cell of umbilical vein; fibroblast of upper back skin; fibroblast of skin of back; fibroblast of skin of abdomen; lung microvascular endothelial cell; AG04449; IMR-90; fibroblast of skin of right quadriceps; fibroblast of skin of scalp
chr6:21188703-21189204	chr6:21188954:C>T	13	choroid plexus epithelial cell; endothelial cell of umbilical vein; kidney capillary endothelial cell; pulmonary artery endothelial cell; dermis blood vessel endothelial cell; lung microvascular endothelial cell; dermis microvascular lymphatic vessel endothelial cell; brain microvascular endothelial cell; NAMALWA; GM12865; OCI-LY7; DND-41; thymus
chr6:21213439-21214017	chr6:21213690:C>T	2	GM13976; GM20000
chr6:21213439-21214017	chr6:21213767:C>T	1	fibroblast of dermis
chr6:21219727-21220228	chr6:21219978:T>C	1	PC-9
chr6:21248463-21248964	chr6:21248714:T>C	37	astrocyte; mesenchymal stem cell; adipocyte; skeletal muscle myoblast; choroid plexus epithelial cell; cardiac muscle cell; amniotic epithelial cell; fibroblast of the aortic adventitia; cardiac fibroblast; fibroblast of dermis; fibroblast of lung; fibroblast of mammary gland; fibroblast of pulmonary artery; fibroblast of villous mesenchyme; iris pigment epithelial cell; astrocyte of the spinal cord; fibroblast of upper back skin; fibroblast of skin of back; foreskin fibroblast; fibroblast of skin of abdomen; fibroblast of peridontal ligament; brain microvascular endothelial cell; AG10803; IMR-90; HS-5; LHCN-M2; GM23248; AG04450; EH; EL; ELR; HFFc6; HCEC 1CT; fibroblast of skin of left quadriceps; fibroblast of skin of right quadriceps; fibroblast of skin of scalp; fibroblast of skin of right biceps
chr6:21259642-21260143	chr6:21259893:A>C	1	DND-41
chr6:21275317-21275818	chr6:21275568:G>T	1	SK-N-DZ
chr6:21277661-21278162	chr6:21277912:C>T	1	cerebellum
chr6:21308328-21308829	chr6:21308579:A>G	1	fibroblast of villous mesenchyme
chr6:21327310-21327811	chr6:21327561:C>G	1	L1-S8R
chr6:21350998-21351499	chr6:21351249:T>C	2	eye; spinal cord
chr6:21374664-21375653	chr6:21374915:G>T	1	eye
chr6:21374664-21375653	chr6:21375403:A>C	3	GM12864; GM12865; GM20000
chr6:21375725-21376226	chr6:21375976:A>C	1	SK-N-DZ
chr6:21382964-21383465	chr6:21383215:T>C	1	L1-S8R
chr6:21386618-21387119	chr6:21386869:A>G	2	Caco-2; K562
chr6:21424439-21424940	chr6:21424690:A>G	1	NT2/D1
chr6:21433542-21434043	chr6:21433793:A>C	1	SK-N-DZ
chr6:21438444-21438945	chr6:21438695:G>A	9	B cell; NAMALWA; GM19238; GM19239; GM19240; GM12864; OCI-LY7; DND-41; thymus
chr6:21499699-21500200	chr6:21499950:T>C	10	cardiac fibroblast; fibroblast of upper back skin; kidney tubule cell; foreskin keratinocyte; RCC; A172; NCI-H226; HS-27A; M059J; Daoy
chr6:21538306-21538807	chr6:21538557:A>G	7	glomerular visceral epithelial cell; epithelial cell of proximal tubule; kidney epithelial cell; renal cortical epithelial cell; kidney tubule cell; RCC; Caki2
chr6:21559294-21559795	chr6:21559545:G>C	1	epithelial cell of esophagus
chr6:21569898-21570399	chr6:21570149:T>C	3	myocyte; skeletal muscle myoblast; astrocyte of the hippocampus
chr6:21629801-21630302	chr6:21630052:C>T	24	adipocyte; skeletal muscle myoblast; fibroblast of dermis; fibroblast of mammary gland; fibroblast of upper back skin; fibroblast of skin of back; fibroblast of skin of abdomen; fibroblast of peridontal ligament; AG20443; GM03348; GM04504; GM04503; AG10803; AG09309; AG08395; AG04449; BJ; HFF-Myc; EH; fibroblast of skin of left biceps; fibroblast of skin of left quadriceps; fibroblast of skin of right quadriceps; fibroblast of skin of scalp; fibroblast of skin of right biceps
chr6:21692988-21693489	chr6:21693239:A>G	1	astrocyte of the spinal cord
chr6:21693931-21694432	chr6:21694182:G>C	1	LNCaP clone FGC
chr6:21730437-21730938	chr6:21730688:A>G	1	DND-41
chr6:21731995-21732721	chr6:21732246:G>A	4	epithelial cell of esophagus; MCF 10A; HeLa-S3; Calu3
chr6:21731995-21732721	chr6:21732471:C>G	1	placenta
chr6:21749717-21750218	chr6:21749968:T>C	5	fibroblast of villous mesenchyme; SK-N-DZ; HAP-1; L1-S8; umbilical cord
chr6:21751957-21752458	chr6:21752208:C>T	14	renal cortical epithelial cell; endothelial cell of umbilical vein; kidney tubule cell; kidney capillary endothelial cell; dermis blood vessel endothelial cell; dermis microvascular lymphatic vessel endothelial cell; PC-3; A172; RWPE1; HeLa-S3; PC-9; urothelium cell line; LoVo; ELR
chr6:21766886-21767387	chr6:21767137:A>G	2	cardiac fibroblast; iris pigment epithelial cell
chr6:21769443-21769944	chr6:21769694:C>G	42	mesenchymal stem cell; hepatocyte; myocyte; skeletal muscle myoblast; hepatic stellate cell; myotube; fibroblast of the conjunctiva; fibroblast of dermis; fibroblast of gingiva; fibroblast of villous mesenchyme; fibroblast of skin of back; pulmonary artery endothelial cell; foreskin fibroblast; fibroblast of peridontal ligament; foreskin melanocyte; AG20443; GM03348; GM04503; AG10803; AG09309; AG09319; AG08395; AG04449; IMR-90; SJSA1; BJ; HFF-Myc; RPMI7951; AG04450; EL; HFFc6; HCEC 1CT; fibroblast of skin of scalp; heart; ovary; uterus; lung; left cardiac atrium; heart left ventricle; right lung; umbilical cord; left hindlimb
chr6:21771550-21772051	chr6:21771801:G>A	1	pulmonary artery endothelial cell
chr6:21831946-21832447	chr6:21832197:T>C	4	epithelial cell of esophagus; mammary epithelial cell; bronchial epithelial cell; HT1080
chr6:21848071-21848572	chr6:21848322:C>G	7	skeletal muscle myoblast; fibroblast of dermis; astrocyte of the hippocampus; stromal cell of bone marrow; fibroblast of peridontal ligament; AG09309; EH
chr6:21850660-21851161	chr6:21850911:A>G	2	CMK; SK-N-DZ
chr6:21856438-21857314	chr6:21856689:T>A	64	astrocyte; adipocyte; keratinocyte; skeletal muscle myoblast; glomerular visceral epithelial cell; choroid plexus epithelial cell; cardiac muscle cell; epithelial cell of prostate; epithelial cell of proximal tubule; mammary epithelial cell; kidney epithelial cell; amniotic epithelial cell; fibroblast of the aortic adventitia; cardiac fibroblast; fibroblast of dermis; fibroblast of gingiva; fibroblast of lung; fibroblast of mammary gland; iris pigment epithelial cell; renal cortical epithelial cell; retinal pigment epithelial cell; astrocyte of the cerebellum; astrocyte of the hippocampus; astrocyte of the spinal cord; stromal cell of bone marrow; fibroblast of upper back skin; kidney tubule cell; fibroblast of skin of abdomen; fibroblast of peridontal ligament; GM03348; GM04503; AG10803; AG09309; AG09319; AG08395; RCC; IMR-90; MCF 10A; RKO; HT1080; PC-3; A172; NCI-H226; RWPE1; Panc1; BJ; HeLa-S3; PC-9; HS-5; M059J; RCC 7860; RPMI7951; LHCN-M2; GM23248; AG04450; EH; EL; ELR; HFFc6; HCEC 1CT; fibroblast of skin of left quadriceps; fibroblast of skin of right quadriceps; fibroblast of skin of scalp; fibroblast of skin of right biceps
chr6:21856438-21857314	chr6:21857064:C>G	27	skeletal muscle myoblast; choroid plexus epithelial cell; cardiac muscle cell; suppressor macrophage; inflammatory macrophage; CD14-positive monocyte; epithelial cell of prostate; epithelial cell of esophagus; mammary epithelial cell; bronchial epithelial cell; amniotic epithelial cell; fibroblast of the aortic adventitia; cardiac fibroblast; fibroblast of dermis; fibroblast of gingiva; fibroblast of mammary gland; fibroblast of pulmonary artery; fibroblast of villous mesenchyme; iris pigment epithelial cell; stromal cell of bone marrow; foreskin fibroblast; fibroblast of peridontal ligament; AG10803; MCF 10A; HL-60; NB4; HCEC 1CT
chr6:21861864-21862365	chr6:21862115:G>A	1	GM12865
chr6:21870780-21871281	chr6:21871031:G>T	1	Jurkat, Clone E6-1
chr6:21871769-21872270	chr6:21872020:G>T	2	Jurkat, Clone E6-1; thymus
chr6:21883801-21884302	chr6:21884052:G>A	2	MCF-7; LNCaP clone FGC
chr6:21893704-21894205	chr6:21893955:T>G	1	PC-3
chr6:21900624-21901125	chr6:21900875:G>A	1	endothelial cell of umbilical vein
chr6:21915892-21916393	chr6:21916143:C>T	2	HFFc6; fibroblast of skin of right quadriceps
chr6:21922046-21922547	chr6:21922297:C>T	1	lung microvascular endothelial cell
chr6:21951184-21951685	chr6:21951435:C>T	4	glomerular visceral epithelial cell; renal cortical epithelial cell; RCC; Caki2
chr6:21961122-21961623	chr6:21961373:T>C	1	L1-S8R
chr6:22005141-22005738	chr6:22005392:C>A	3	glomerular visceral epithelial cell; renal cortical epithelial cell; kidney tubule cell
chr6:22005141-22005738	chr6:22005467:T>C	1	fibroblast of peridontal ligament
chr6:22005141-22005738	chr6:22005488:A>G	6	glomerular visceral epithelial cell; choroid plexus epithelial cell; fibroblast of lung; astrocyte of the hippocampus; astrocyte of the spinal cord; AG10803
chr6:22020553-22021054	chr6:22020804:G>C	1	suppressor macrophage
chr6:22025153-22025654	chr6:22025404:C>T	2	A673; L1-S8
chr6:22028345-22028846	chr6:22028596:G>A	10	suppressor macrophage; CD14-positive monocyte; Jurkat, Clone E6-1; GM06990; HL-60; NB4; GM12865; OCI-LY7; DND-41; thymus
chr6:22057950-22058451	chr6:22058201:T>G	9	astrocyte; skeletal muscle myoblast; fibroblast of lung; iris pigment epithelial cell; astrocyte of the hippocampus; astrocyte of the spinal cord; fibroblast of upper back skin; fibroblast of skin of abdomen; fibroblast of skin of scalp
chr6:22071636-22072137	chr6:22071887:A>G	3	foreskin melanocyte; SK-MEL-5; gastrocnemius medialis
chr6:22073713-22074214	chr6:22073964:C>T	4	adipocyte; fibroblast of gingiva; fibroblast of villous mesenchyme; fibroblast of peridontal ligament
chr6:22078755-22079256	chr6:22079006:G>A	1	ELF-1
chr6:22145229-22145730	chr6:22145480:G>A	1	H7
chr6:22146207-22146708	chr6:22146458:T>C	3	T-cell; CD4-positive, alpha-beta T cell; CD8-positive, alpha-beta T cell
chr6:22153730-22154231	chr6:22153981:G>A	12	B cell; glomerular visceral epithelial cell; naive B cell; epithelial cell of proximal tubule; kidney epithelial cell; renal cortical epithelial cell; kidney tubule cell; RCC; NAMALWA; GM12865; RCC 7860; Karpas-422
chr6:22189869-22190370	chr6:22190120:C>T	2	HAP-1; L1-S8R
chr6:22214324-22214825	chr6:22214575:G>C	1	OCI-LY7
chr6:22222381-22222882	chr6:22222632:C>T	6	fibroblast of upper back skin; fibroblast of skin of abdomen; fibroblast of skin of right quadriceps; fibroblast of skin of scalp; fibroblast of skin of right biceps; islet precursor cell
chr6:22271005-22271506	chr6:22271256:G>A	8	B cell; naive B cell; hematopoietic multipotent progenitor cell; Jurkat, Clone E6-1; NAMALWA; OCI-LY7; DND-41; thymus
chr6:22294370-22294871	chr6:22294621:T>C	1	spinal cord
chr6:22304287-22304788	chr6:22304538:G>A	2	fibroblast of lung; EH
chr6:22306960-22307461	chr6:22307211:A>T	1	SK-MEL-5
chr6:22334686-22335187	chr6:22334937:G>A	1	DND-41
chr6:22363126-22363627	chr6:22363377:G>C	1	endothelial cell of umbilical vein
chr6:22378672-22379173	chr6:22378923:A>G	1	L1-S8R
chr6:22382867-22383368	chr6:22383118:A>T	1	fibroblast of gingiva
chr6:22401144-22401645	chr6:22401395:G>T	24	astrocyte; mesenchymal stem cell; myocyte; skeletal muscle myoblast; epithelial cell of esophagus; mammary epithelial cell; bronchial epithelial cell; cardiac fibroblast; fibroblast of dermis; fibroblast of lung; fibroblast of mammary gland; fibroblast of villous mesenchyme; astrocyte of the hippocampus; kidney tubule cell; AG20443; AG08395; RCC; PC-3; H4; M059J; LHCN-M2; EH; EL; ELR
chr6:22413017-22413518	chr6:22413268:A>G	2	NT2/D1; H7
chr6:22433726-22434227	chr6:22433977:A>G	1	HeLa-S3
chr6:22434990-22435491	chr6:22435241:G>A	1	WERI-Rb-1
chr6:22447762-22448263	chr6:22448013:G>T	4	neural progenitor cell; H7; HAP-1; L1-S8R
chr6:22448310-22448811	chr6:22448561:C>T	3	glomerular visceral epithelial cell; Caki2; nephron progenitor cell
chr6:22474251-22474752	chr6:22474502:C>T	2	common myeloid progenitor, CD34-positive; CMK
chr6:22556200-22556701	chr6:22556451:A>G	3	body of pancreas; tongue; muscle of trunk
chr6:22586617-22587118	chr6:22586868:G>A	1	choroid plexus epithelial cell
chr6:22632386-22632887	chr6:22632637:G>T	1	neuronal stem cell
chr6:22642249-22642775	chr6:22642500:T>G	25	astrocyte; adipocyte; skeletal muscle myoblast; choroid plexus epithelial cell; non-pigmented ciliary epithelial cell; cardiac fibroblast; fibroblast of lung; fibroblast of pulmonary artery; iris pigment epithelial cell; astrocyte of the spinal cord; endothelial cell of umbilical vein; fibroblast of upper back skin; fibroblast of skin of back; foreskin fibroblast; fibroblast of skin of abdomen; brain microvascular endothelial cell; IMR-90; HeLa-S3; HS-27A; Daoy; EH; EL; fibroblast of skin of right quadriceps; fibroblast of skin of scalp; fibroblast of skin of right biceps
chr6:22642249-22642775	chr6:22642525:C>A	3	non-pigmented ciliary epithelial cell; brain microvascular endothelial cell; IMR-90
chr6:22650324-22650825	chr6:22650575:T>C	1	BE2C
chr6:22666489-22666990	chr6:22666740:T>C	10	skeletal muscle myoblast; choroid plexus epithelial cell; astrocyte of the hippocampus; astrocyte of the spinal cord; fibroblast of upper back skin; fibroblast of skin of back; EH; fibroblast of skin of scalp; muscle of trunk; umbilical cord
chr6:22686499-22687000	chr6:22686750:G>A	1	trophoblast cell
chr6:22699001-22699502	chr6:22699252:G>A	2	endothelial cell of umbilical vein; dermis blood vessel endothelial cell
chr6:22747528-22748061	chr6:22747779:C>T	3	fibroblast of upper back skin; fibroblast of skin of abdomen; fibroblast of skin of scalp
chr6:22747528-22748061	chr6:22747811:G>T	1	fibroblast of gingiva
chr6:22783838-22784339	chr6:22784089:C>G	2	heart; umbilical cord
chr6:22809268-22809769	chr6:22809519:C>T	1	H7
chr6:22821030-22821531	chr6:22821281:G>T	2	fibroblast of skin of back; fibroblast of skin of scalp
chr6:22875681-22876182	chr6:22875932:C>T	3	fibroblast of skin of right quadriceps; fibroblast of skin of scalp; fibroblast of skin of right biceps
chr6:22877227-22877728	chr6:22877478:C>T	1	lung microvascular endothelial cell
chr6:22921323-22921824	chr6:22921574:A>G	5	epithelial cell of esophagus; bronchial epithelial cell; amniotic epithelial cell; renal cortical epithelial cell; MCF 10A
chr6:22925385-22925886	chr6:22925636:G>T	2	endothelial cell of umbilical vein; dermis microvascular lymphatic vessel endothelial cell
chr6:22956169-22956670	chr6:22956420:G>A	6	L1-S8; L1-S8R; renal pelvis; left renal pelvis; right renal pelvis; left renal cortex interstitium
chr6:22996320-22996821	chr6:22996571:C>T	1	WERI-Rb-1
chr6:23005465-23005966	chr6:23005716:A>G	1	bronchial epithelial cell
chr6:23011189-23011690	chr6:23011440:C>T	1	PC-3
chr6:23016669-23017170	chr6:23016920:C>T	2	muscle of leg; muscle of trunk
chr6:23029296-23029797	chr6:23029547:A>G	3	MCF-7; SK-N-SH; SK-N-DZ
chr6:23080245-23080746	chr6:23080496:G>A	5	astrocyte; fibroblast of lung; IMR-90; GM23248; fibroblast of skin of right biceps
chr6:23081653-23082157	chr6:23081904:C>T	34	myocyte; endodermal cell; choroid plexus epithelial cell; cardiac fibroblast; fibroblast of mammary gland; fibroblast of villous mesenchyme; neural progenitor cell; RCC; MCF-7; NCI-H929; HT1080; ACHN; COLO829; NAMALWA; RPMI8226; HeLa-S3; NB4; H9; NT2/D1; GM12865; Daoy; HFF-Myc; SK-MEL-5; SK-N-DZ; GM23248; MM.1S; ELF-1; H7; iPS DF 6.9; L1-S8R; GM23338; iPS-NIHi11; HCEC 1CT; mesendoderm
chr6:23081653-23082157	chr6:23081907:G>A	32	myocyte; endodermal cell; choroid plexus epithelial cell; cardiac fibroblast; fibroblast of mammary gland; fibroblast of villous mesenchyme; neural progenitor cell; RCC; MCF-7; NCI-H929; HT1080; ACHN; COLO829; NAMALWA; HeLa-S3; NB4; H9; NT2/D1; GM12865; Daoy; HFF-Myc; SK-MEL-5; SK-N-DZ; GM23248; ELF-1; H7; iPS DF 6.9; L1-S8R; GM23338; iPS-NIHi11; HCEC 1CT; mesendoderm
chr6:23089973-23090474	chr6:23090224:A>G	10	skeletal muscle cell; cardiac muscle cell; cardiac fibroblast; fibroblast of the conjunctiva; fibroblast of mammary gland; fibroblast of pulmonary artery; fibroblast of upper back skin; fibroblast of peridontal ligament; brain pericyte; fibroblast of skin of right quadriceps
chr6:23111943-23112444	chr6:23112194:A>G	1	HS-27A
chr6:23125338-23125875	chr6:23125589:C>T	7	choroid plexus epithelial cell; epithelial cell of esophagus; bronchial epithelial cell; amniotic epithelial cell; cardiac fibroblast; fibroblast of mammary gland; iris pigment epithelial cell
chr6:23125338-23125875	chr6:23125625:C>T	7	choroid plexus epithelial cell; epithelial cell of esophagus; bronchial epithelial cell; amniotic epithelial cell; cardiac fibroblast; fibroblast of mammary gland; iris pigment epithelial cell
chr6:23177464-23177965	chr6:23177715:T>G	1	SK-MEL-5
chr6:23181648-23182149	chr6:23181899:T>G	4	myocyte; skeletal muscle myoblast; LHCN-M2; SJCRH30
chr6:23213121-23213622	chr6:23213372:T>A	2	fibroblast of dermis; fibroblast of gingiva
chr6:23218620-23219121	chr6:23218871:T>A	2	pons; globus pallidus
chr6:23244243-23244809	chr6:23244494:G>A	56	astrocyte; mesenchymal stem cell; adipocyte; skeletal muscle cell; skeletal muscle myoblast; choroid plexus epithelial cell; cardiac muscle cell; epithelial cell of prostate; epithelial cell of esophagus; non-pigmented ciliary epithelial cell; mammary epithelial cell; bronchial epithelial cell; kidney epithelial cell; amniotic epithelial cell; cardiac fibroblast; fibroblast of the conjunctiva; fibroblast of gingiva; fibroblast of lung; fibroblast of mammary gland; fibroblast of pulmonary artery; fibroblast of villous mesenchyme; iris pigment epithelial cell; renal cortical epithelial cell; astrocyte of the spinal cord; stromal cell of bone marrow; fibroblast of upper back skin; foreskin keratinocyte; foreskin fibroblast; fibroblast of skin of abdomen; fibroblast of peridontal ligament; brain pericyte; brain microvascular endothelial cell; GM04504; AG09309; AG09319; AG04449; IMR-90; MCF 10A; HT1080; PC-3; H4; HeLa-S3; HS-5; HS-27A; M059J; Daoy; RPMI7951; LHCN-M2; AG04450; EL; ELR; HCEC 1CT; fibroblast of skin of left biceps; fibroblast of skin of left quadriceps; fibroblast of skin of right quadriceps; fibroblast of skin of right biceps
chr6:23244243-23244809	chr6:23244528:G>T	6	epithelial cell of prostate; fibroblast of the conjunctiva; fibroblast of gingiva; AG09319; MCF 10A; AG04450
chr6:23244243-23244809	chr6:23244559:C>A	3	fibroblast of gingiva; brain pericyte; LHCN-M2
chr6:23246736-23247237	chr6:23246987:T>G	10	astrocyte; skeletal muscle myoblast; bronchial epithelial cell; fibroblast of lung; fibroblast of mammary gland; fibroblast of upper back skin; fibroblast of skin of abdomen; PC-3; ELR; fibroblast of skin of right quadriceps
chr6:23266102-23266603	chr6:23266353:C>A	1	H7
chr6:23272440-23272941	chr6:23272691:T>C	1	SK-MEL-5
chr6:23308092-23308646	chr6:23308343:C>T	9	trophoblast cell; epithelial cell of prostate; epithelial cell of esophagus; mammary epithelial cell; bronchial epithelial cell; foreskin keratinocyte; PC-3; Calu3; PC-9
chr6:23308092-23308646	chr6:23308359:C>G	9	epithelial cell of prostate; epithelial cell of esophagus; foreskin keratinocyte; HT-29; Calu3; PC-9; ureter; body of pancreas; prostate gland
chr6:23308092-23308646	chr6:23308396:G>A	2	stomach; body of pancreas
chr6:23309807-23310308	chr6:23310058:T>A	1	CMK
chr6:23316114-23316615	chr6:23316365:C>T	1	epithelial cell of esophagus
chr6:23323830-23324331	chr6:23324081:C>T	4	heart; muscle of leg; muscle of arm; hindlimb muscle
chr6:23334992-23335493	chr6:23335243:C>T	1	thyroid gland
chr6:23394576-23395077	chr6:23394827:G>A	1	muscle of leg
chr6:23415767-23416268	chr6:23416018:G>A	2	GM06990; GM12865
chr6:23445404-23445905	chr6:23445655:T>C	3	foreskin melanocyte; COLO829; SK-MEL-5
chr6:23534320-23534821	chr6:23534571:A>G	11	adipocyte; skeletal muscle cell; bronchial epithelial cell; fibroblast of mammary gland; iris pigment epithelial cell; renal cortical epithelial cell; MCF 10A; RWPE1; HS-5; HCEC 1CT; fibroblast of skin of right quadriceps
chr6:23584423-23584924	chr6:23584674:T>C	1	HepG2
chr6:23589674-23590175	chr6:23589925:C>A	3	astrocyte; choroid plexus epithelial cell; fibroblast of lung
chr6:23601681-23602562	chr6:23601932:A>G	5	choroid plexus epithelial cell; fibroblast of mammary gland; fibroblast of skin of back; fibroblast of skin of abdomen; SK-MEL-5
chr6:23601681-23602562	chr6:23602044:T>C	25	skeletal muscle myoblast; glomerular visceral epithelial cell; choroid plexus epithelial cell; epithelial cell of prostate; epithelial cell of esophagus; epithelial cell of proximal tubule; bronchial epithelial cell; kidney epithelial cell; fibroblast of mammary gland; iris pigment epithelial cell; renal cortical epithelial cell; fibroblast of skin of back; kidney tubule cell; foreskin keratinocyte; fibroblast of skin of abdomen; brain microvascular endothelial cell; HK-2; RCC; RKO; HT1080; ACHN; COLO829; GM23248; EL; HCEC 1CT
chr6:23601681-23602562	chr6:23602312:T>C	1	kidney tubule cell
chr6:23614680-23615181	chr6:23614931:C>G	1	foreskin keratinocyte
chr6:23637213-23637754	chr6:23637464:T>C	15	epithelial cell of prostate; epithelial cell of esophagus; bronchial epithelial cell; fibroblast of mammary gland; renal cortical epithelial cell; fibroblast of upper back skin; kidney tubule cell; kidney capillary endothelial cell; foreskin keratinocyte; RCC; MCF 10A; RKO; HT1080; PC-3; head of caudate nucleus
chr6:23637213-23637754	chr6:23637504:T>C	5	epithelial cell of prostate; epithelial cell of esophagus; bronchial epithelial cell; foreskin keratinocyte; RKO
chr6:23659569-23660070	chr6:23659820:G>C	4	A673; H7; GM23338; mesendoderm
chr6:23730253-23730754	chr6:23730504:A>G	1	heart
chr6:23755397-23755898	chr6:23755648:A>G	1	fibroblast of skin of back
chr6:23785650-23786151	chr6:23785901:C>T	1	SK-N-DZ
chr6:23804230-23804731	chr6:23804481:C>A	1	NCI-H929
chr6:23823411-23823912	chr6:23823662:T>C	1	kidney capillary endothelial cell
chr6:23841024-23841525	chr6:23841275:G>C	2	foreskin melanocyte; SK-MEL-5
chr6:23873048-23873549	chr6:23873299:G>A	3	foreskin melanocyte; COLO829; SK-MEL-5
chr6:23940341-23940842	chr6:23940592:T>C	1	umbilical cord
chr6:23949722-23950223	chr6:23949973:C>T	2	choroid plexus epithelial cell; retinal pigment epithelial cell
chr6:23955766-23956267	chr6:23956017:T>C	1	RCC
chr6:23962749-23963250	chr6:23963000:C>T	2	hematopoietic multipotent progenitor cell; common myeloid progenitor, CD34-positive
chr6:23980833-23981334	chr6:23981084:T>C	4	foreskin keratinocyte; HT1080; PC-3; HS-5
chr6:24003931-24004432	chr6:24004182:A>G	47	astrocyte; mesenchymal stem cell; adipocyte; myocyte; skeletal muscle myoblast; choroid plexus epithelial cell; non-pigmented ciliary epithelial cell; bronchial epithelial cell; myotube; fibroblast of the aortic adventitia; fibroblast of dermis; fibroblast of gingiva; fibroblast of lung; astrocyte of the hippocampus; stromal cell of bone marrow; fibroblast of upper back skin; fibroblast of skin of back; kidney tubule cell; fibroblast of skin of abdomen; fibroblast of peridontal ligament; foreskin melanocyte; GM03348; GM04503; AG10803; AG09309; AG08395; RCC; MCF 10A; RKO; HT1080; PC-3; A172; COLO829; H4; HS-5; HS-27A; M059J; Daoy; RPMI7951; SK-MEL-5; GM23248; urothelium cell line; EH; fibroblast of skin of right quadriceps; fibroblast of skin of scalp; fibroblast of skin of right biceps; frontal cortex
chr6:24025989-24026490	chr6:24026240:G>A	2	H7; GM23338
chr6:24053064-24053565	chr6:24053315:A>T	3	astrocyte of the hippocampus; A673; L1-S8
chr6:24078994-24079495	chr6:24079245:A>G	3	fibroblast of the conjunctiva; fibroblast of upper back skin; T47D
chr6:24093327-24093828	chr6:24093578:C>T	6	fibroblast of dermis; fibroblast of mammary gland; stromal cell of bone marrow; foreskin melanocyte; COLO829; SK-MEL-5
chr6:24116957-24117458	chr6:24117208:C>T	2	kidney capillary endothelial cell; HT1080
chr6:24148069-24148570	chr6:24148320:A>G	2	Caco-2; large intestine
chr6:24149817-24150318	chr6:24150068:T>C	1	HepG2
chr6:24188519-24189020	chr6:24188770:G>T	6	foreskin keratinocyte; foreskin melanocyte; A673; COLO829; SK-N-MC; SK-MEL-5
chr6:24191323-24191824	chr6:24191574:C>T	9	fibroblast of dermis; fibroblast of gingiva; fibroblast of mammary gland; AG10803; SK-N-MC; SK-N-SH; RPMI7951; SK-N-DZ; BE2C
chr6:24194951-24195452	chr6:24195202:A>C	14	skeletal muscle myoblast; suppressor macrophage; inflammatory macrophage; kidney epithelial cell; fibroblast of dermis; renal cortical epithelial cell; kidney tubule cell; foreskin melanocyte; RCC; PC-3; ACHN; Daoy; SK-MEL-5; GM23248
chr6:24251316-24251817	chr6:24251567:A>G	2	H9; GM23338
chr6:24255687-24256188	chr6:24255938:G>A	2	GM12891; GM13976
chr6:24257154-24257655	chr6:24257405:C>A	1	thyroid gland
chr6:24323748-24324249	chr6:24323999:A>G	24	astrocyte; adipocyte; cardiac muscle cell; non-pigmented ciliary epithelial cell; cardiac fibroblast; fibroblast of dermis; fibroblast of lung; fibroblast of pulmonary artery; iris pigment epithelial cell; astrocyte of the cerebellum; astrocyte of the spinal cord; fibroblast of skin of back; fibroblast of skin of abdomen; HepG2; PC-3; A172; H4; NCI-H226; HeLa-S3; PC-9; HS-5; GM23248; EL; ELR
chr6:24332372-24332896	chr6:24332623:C>G	8	epithelial cell of prostate; mammary epithelial cell; PC-3; SW480; Caki2; RWPE1; HeLa-S3; PC-9
chr6:24332372-24332896	chr6:24332646:C>T	8	bronchial epithelial cell; renal cortical epithelial cell; foreskin keratinocyte; MCF 10A; Caki2; HeLa-S3; PC-9; HS-5
chr6:24357824-24358325	chr6:24358075:A>C	6	CD8-positive, alpha-beta T cell; CD4-positive, alpha-beta memory T cell; naive thymus-derived CD8-positive, alpha-beta T cell; central memory CD4-positive, alpha-beta T cell; effector memory CD4-positive, alpha-beta T cell; T follicular helper cell
chr6:24385430-24385931	chr6:24385681:A>G	1	HepG2
chr6:24425076-24425577	chr6:24425327:T>G	2	HeLa-S3; EH
chr6:24428552-24429053	chr6:24428803:G>A	60	astrocyte; mesenchymal stem cell; adipocyte; skeletal muscle myoblast; choroid plexus epithelial cell; suppressor macrophage; epithelial cell of prostate; epithelial cell of esophagus; mammary epithelial cell; bronchial epithelial cell; amniotic epithelial cell; fibroblast of the aortic adventitia; cardiac fibroblast; fibroblast of dermis; fibroblast of gingiva; fibroblast of lung; fibroblast of mammary gland; fibroblast of pulmonary artery; fibroblast of villous mesenchyme; iris pigment epithelial cell; astrocyte of the hippocampus; astrocyte of the spinal cord; fibroblast of upper back skin; fibroblast of skin of back; kidney tubule cell; foreskin keratinocyte; foreskin fibroblast; fibroblast of skin of abdomen; fibroblast of peridontal ligament; brain microvascular endothelial cell; AG20443; AG08396; IMR-90; MCF 10A; MCF-7; HT1080; K562; PC-3; A172; Caki2; H4; RWPE1; HeLa-S3; PC-9; NCI-H460; HS-5; HS-27A; M059J; HTR-8/SVneo; LHCN-M2; GM23248; AG04450; EH; EL; ELR; HFFc6; HCEC 1CT; fibroblast of skin of right quadriceps; fibroblast of skin of scalp; fibroblast of skin of right biceps
chr6:24451579-24452080	chr6:24451830:C>T	7	MCF-7; HeLa-S3; PC-9; SK-N-SH; ELF-1; placenta; umbilical cord
chr6:24454397-24454944	chr6:24454648:C>T	4	hematopoietic multipotent progenitor cell; common myeloid progenitor, CD34-positive; Jurkat, Clone E6-1; DND-41
chr6:24454397-24454944	chr6:24454689:C>A	2	Jurkat, Clone E6-1; DND-41
chr6:24454397-24454944	chr6:24454694:G>A	2	Jurkat, Clone E6-1; DND-41
chr6:24472061-24472562	chr6:24472312:C>G	6	epithelial cell of esophagus; bronchial epithelial cell; MCF-7; T47D; PC-3; PC-9
chr6:24499072-24499573	chr6:24499323:A>G	2	OCI-LY7; thymus
chr6:24501873-24502374	chr6:24502124:T>G	8	hepatocyte; Caco-2; HepG2; HT-29; large intestine; colonic mucosa; small intestine; mucosa of gallbladder
chr6:24524762-24525263	chr6:24525013:C>T	2	glutamatergic neuron; nephron progenitor cell
chr6:24546443-24546944	chr6:24546694:G>A	4	tongue; Ammon's horn; posterior cingulate gyrus; dorsolateral prefrontal cortex
chr6:24547310-24547811	chr6:24547561:A>C	1	SK-N-DZ
chr6:24554458-24554959	chr6:24554709:C>A	1	MM.1S
chr6:24581553-24582054	chr6:24581804:C>G	2	skeletal muscle myoblast; HS-27A
chr6:24600854-24601355	chr6:24601105:G>C	1	H1
chr6:24665165-24665666	chr6:24665416:A>G	1	prostate gland
chr6:24704133-24704634	chr6:24704384:G>A	1	fibroblast of gingiva
chr6:24768386-24768887	chr6:24768637:A>G	8	renal cortical epithelial cell; astrocyte of the cerebellum; astrocyte of the hippocampus; fibroblast of skin of back; RCC; A172; SJSA1; EL
chr6:24794960-24795461	chr6:24795211:G>A	1	amniotic epithelial cell
chr6:24797736-24798237	chr6:24797987:C>T	1	NCI-H226
chr6:24833700-24834201	chr6:24833951:A>T	4	foreskin melanocyte; COLO829; SK-MEL-5; pons
chr6:24836060-24836561	chr6:24836311:C>T	5	cardiac muscle cell; fibroblast of gingiva; fibroblast of pulmonary artery; astrocyte of the cerebellum; prostate gland
chr6:24838045-24838546	chr6:24838296:T>A	17	skeletal muscle cell; fibroblast of the aortic adventitia; cardiac fibroblast; fibroblast of dermis; fibroblast of gingiva; fibroblast of mammary gland; fibroblast of pulmonary artery; stromal cell of bone marrow; AG10803; MG63; GM23248; femur; muscle of leg; muscle of arm; muscle of trunk; muscle of back; right hindlimb
chr6:24929150-24929743	chr6:24929401:T>A	1	CD14-positive monocyte
chr6:24929150-24929743	chr6:24929429:T>C	3	NAMALWA; RPMI8226; OCI-LY7
chr6:24929150-24929743	chr6:24929493:T>C	2	suppressor macrophage; CD14-positive monocyte
chr6:24931172-24931673	chr6:24931423:C>G	17	cardiac muscle cell; fibroblast of the aortic adventitia; fibroblast of dermis; fibroblast of pulmonary artery; astrocyte of the cerebellum; heart; femur; muscle of leg; muscle of arm; tongue; muscle of trunk; lung; spinal cord; muscle of back; umbilical cord; hindlimb muscle; right hindlimb
chr6:24936503-24937004	chr6:24936754:C>A	21	skeletal muscle myoblast; T-helper 17 cell; effector memory CD4-positive, alpha-beta T cell; T-helper 22 cell; effector CD4-positive, alpha-beta T cell; T follicular helper cell; T-helper 9 cell; mammary epithelial cell; cardiac fibroblast; fibroblast of dermis; fibroblast of gingiva; fibroblast of lung; fibroblast of mammary gland; fibroblast of pulmonary artery; astrocyte of the hippocampus; stromal cell of bone marrow; MCF 10A; MG63; M059J; Daoy; thyroid gland
chr6:24943774-24944275	chr6:24944025:A>C	2	neural progenitor cell; H7
chr6:24974124-24974625	chr6:24974375:C>A	8	T-helper 1 cell; T-helper 2 cell; CD8-positive, alpha-beta T cell; immature natural killer cell; CD4-positive, alpha-beta memory T cell; central memory CD4-positive, alpha-beta T cell; T-helper 22 cell; PC-3
chr6:24982230-24982731	chr6:24982481:T>G	1	HS-5
chr6:25010213-25010714	chr6:25010464:G>A	2	common myeloid progenitor, CD34-positive; NCI-H226
chr6:25010857-25011358	chr6:25011108:G>T	32	astrocyte; skeletal muscle cell; glomerular visceral epithelial cell; choroid plexus epithelial cell; mammary epithelial cell; bronchial epithelial cell; fibroblast of the aortic adventitia; cardiac fibroblast; fibroblast of gingiva; fibroblast of lung; fibroblast of pulmonary artery; iris pigment epithelial cell; astrocyte of the spinal cord; endothelial cell of umbilical vein; fibroblast of skin of back; fibroblast of peridontal ligament; brain microvascular endothelial cell; AG08396; IMR-90; MCF 10A; HT1080; PC-3; HeLa-S3; HS-27A; M059J; RPMI7951; LHCN-M2; EL; ELR; HFFc6; fibroblast of skin of right quadriceps; fibroblast of skin of scalp
chr6:25016396-25016897	chr6:25016647:A>G	1	COLO829
chr6:25017456-25017957	chr6:25017707:A>G	16	trophoblast cell; epithelial cell of prostate; mammary epithelial cell; renal cortical epithelial cell; kidney tubule cell; foreskin keratinocyte; RCC; PC-3; NCI-H226; RWPE1; HeLa-S3; Calu3; PC-9; M059J; islet precursor cell; placenta
chr6:25026616-25027117	chr6:25026867:C>T	7	endodermal cell; HeLa-S3; Karpas-422; H7; OCI-LY7; mesendoderm; islet precursor cell
chr6:25034963-25035464	chr6:25035214:C>T	3	kidney tubule cell; RCC; Caki2
chr6:25041888-25042389	chr6:25042139:T>C	10	T-cell; T-helper 1 cell; T-helper 2 cell; CD4-positive, alpha-beta T cell; CD8-positive, alpha-beta T cell; CD4-positive, CD25-positive, alpha-beta regulatory T cell; immature natural killer cell; naive thymus-derived CD8-positive, alpha-beta T cell; central memory CD4-positive, alpha-beta T cell; effector memory CD8-positive, alpha-beta T cell
chr6:25053802-25054324	chr6:25054053:C>T	2	natural killer cell; immature natural killer cell
chr6:25053802-25054324	chr6:25054074:C>T	3	H7; nephron progenitor cell; mesendoderm
chr6:25085754-25086255	chr6:25086005:C>A	23	T-cell; endothelial cell; B cell; CD4-positive, alpha-beta T cell; naive B cell; hematopoietic multipotent progenitor cell; central memory CD4-positive, alpha-beta T cell; fibroblast of pulmonary artery; endothelial cell of umbilical vein; kidney capillary endothelial cell; pulmonary artery endothelial cell; dermis blood vessel endothelial cell; lung microvascular endothelial cell; dermis microvascular lymphatic vessel endothelial cell; Jurkat, Clone E6-1; A673; CMK; heart; muscle of leg; muscle of arm; muscle of trunk; heart left ventricle; umbilical cord
chr6:25113919-25114420	chr6:25114170:C>T	1	DND-41
chr6:25119042-25119543	chr6:25119293:T>C	5	endothelial cell of umbilical vein; kidney capillary endothelial cell; dermis blood vessel endothelial cell; lung microvascular endothelial cell; dermis microvascular lymphatic vessel endothelial cell
chr6:25136922-25137423	chr6:25137173:T>C	4	fibroblast of the aortic adventitia; fibroblast of gingiva; AG10803; ovary
chr6:25156111-25156612	chr6:25156362:G>A	16	astrocyte; skeletal muscle myoblast; hepatic stellate cell; fibroblast of lung; fibroblast of skin of back; fibroblast of skin of abdomen; fibroblast of peridontal ligament; brain microvascular endothelial cell; GM03348; AG10803; IMR-90; EH; EL; fibroblast of skin of scalp; fibroblast of skin of right biceps; placenta
chr6:25179309-25179810	chr6:25179560:C>T	5	endothelial cell of umbilical vein; pulmonary artery endothelial cell; dermis blood vessel endothelial cell; lung microvascular endothelial cell; dermis microvascular lymphatic vessel endothelial cell
chr6:25192593-25193094	chr6:25192844:C>G	16	fibroblast of the aortic adventitia; fibroblast of the conjunctiva; fibroblast of gingiva; fibroblast of skin of abdomen; GM03348; AG10803; MG63; HFF-Myc; fibroblast of skin of left biceps; ovary; uterus; tongue; muscle of back; umbilical cord; forelimb muscle; hindlimb muscle
chr6:25193455-25193956	chr6:25193706:C>T	1	A673
chr6:25229699-25230200	chr6:25229950:T>C	62	mesenchymal stem cell; hepatic stellate cell; glomerular visceral epithelial cell; choroid plexus epithelial cell; epithelial cell of esophagus; non-pigmented ciliary epithelial cell; mammary epithelial cell; kidney epithelial cell; cardiac fibroblast; fibroblast of the conjunctiva; fibroblast of gingiva; fibroblast of mammary gland; fibroblast of pulmonary artery; iris pigment epithelial cell; renal cortical epithelial cell; retinal pigment epithelial cell; astrocyte of the cerebellum; astrocyte of the hippocampus; astrocyte of the spinal cord; fibroblast of skin of back; kidney tubule cell; foreskin keratinocyte; foreskin fibroblast; epidermal melanocyte; foreskin melanocyte; AG20443; GM03348; AG08396; AG08395; RCC; IMR-90; MCF-7; HT1080; PC-3; SW480; A172; ACHN; COLO829; H4; NCI-H226; RWPE1; HeLa-S3; Calu3; PC-9; HS-5; HS-27A; M059J; Daoy; RCC 7860; HTR-8/SVneo; HFF-Myc; RPMI7951; LHCN-M2; urothelium cell line; LoVo; EL; ELR; HFFc6; HCEC 1CT; fibroblast of skin of right quadriceps; fibroblast of skin of right biceps; islet precursor cell
chr6:25233090-25233676	chr6:25233341:C>A	1	fibroblast of gingiva
chr6:25233090-25233676	chr6:25233426:C>A	12	adipocyte; fibroblast of the aortic adventitia; fibroblast of dermis; fibroblast of gingiva; fibroblast of mammary gland; foreskin fibroblast; fibroblast of peridontal ligament; AG10803; AG09319; IMR-90; GM23248; EH
chr6:25247233-25247734	chr6:25247484:C>T	3	myocyte; skeletal muscle myoblast; LHCN-M2
chr6:25250723-25251224	chr6:25250974:G>A	10	NCI-H929; NAMALWA; RPMI8226; GM12878; GM12865; GM13976; GM20000; MM.1S; OCI-LY7; thymus
chr6:25254711-25255212	chr6:25254962:C>T	6	fibroblast of dermis; fibroblast of gingiva; fibroblast of skin of abdomen; fibroblast of peridontal ligament; AG10803; fibroblast of skin of right biceps
chr6:25281001-25281502	chr6:25281252:A>C	21	endothelial cell; mesenchymal stem cell; glomerular visceral epithelial cell; cardiac muscle cell; cardiac fibroblast; fibroblast of pulmonary artery; fibroblast of villous mesenchyme; kidney tubule cell; HK-2; RCC; ACHN; Caki2; NCI-H226; M059J; RCC 7860; RPMI7951; SK-MEL-5; GM23248; EH; ELR; islet precursor cell
chr6:25308043-25308544	chr6:25308294:A>G	2	foreskin melanocyte; SK-MEL-5
chr6:25336997-25337498	chr6:25337248:C>A	2	fibroblast of the aortic adventitia; fibroblast of upper back skin
chr6:25352158-25352659	chr6:25352409:T>C	1	small intestine
chr6:25354514-25355015	chr6:25354765:G>A	1	forelimb muscle
chr6:25364600-25365101	chr6:25364851:T>G	1	RPMI8226
chr6:25370698-25371199	chr6:25370949:C>T	1	GM12865
chr6:25377703-25378204	chr6:25377954:G>C	2	NAMALWA; OCI-LY7
chr6:25399862-25400363	chr6:25400113:A>G	3	epithelial cell of esophagus; bronchial epithelial cell; foreskin keratinocyte
chr6:25401421-25401922	chr6:25401672:G>T	1	WERI-Rb-1
chr6:25403004-25403505	chr6:25403255:C>A	1	GM12865
chr6:25404780-25405281	chr6:25405031:G>A	16	T-cell; B cell; natural killer cell; CD4-positive, alpha-beta T cell; CD8-positive, alpha-beta T cell; naive B cell; immature natural killer cell; central memory CD4-positive, alpha-beta T cell; T follicular helper cell; NAMALWA; GM06990; GM12878; GM12864; OCI-LY7; DND-41; Peyer's patch
chr6:25407727-25408284	chr6:25407978:C>T	2	GM06990; GM12865
chr6:25407727-25408284	chr6:25408034:A>C	3	GM06990; GM12865; OCI-LY7
chr6:25418611-25419112	chr6:25418862:C>T	21	astrocyte; adipocyte; skeletal muscle myoblast; choroid plexus epithelial cell; amniotic epithelial cell; fibroblast of the aortic adventitia; fibroblast of lung; fibroblast of villous mesenchyme; iris pigment epithelial cell; fibroblast of upper back skin; fibroblast of skin of back; foreskin fibroblast; NCI-H226; HeLa-S3; HS-27A; HTR-8/SVneo; EH; fibroblast of skin of right quadriceps; fibroblast of skin of scalp; fibroblast of skin of right biceps; umbilical cord
chr6:25446778-25447279	chr6:25447029:G>A	2	B cell; CD14-positive monocyte
chr6:25454050-25454551	chr6:25454301:T>C	29	adipocyte; skeletal muscle myoblast; choroid plexus epithelial cell; cardiac muscle cell; suppressor macrophage; CD14-positive monocyte; epithelial cell of esophagus; bronchial epithelial cell; amniotic epithelial cell; fibroblast of the aortic adventitia; cardiac fibroblast; fibroblast of dermis; fibroblast of mammary gland; fibroblast of pulmonary artery; iris pigment epithelial cell; renal cortical epithelial cell; fibroblast of upper back skin; foreskin keratinocyte; fibroblast of peridontal ligament; GM03348; AG10803; AG08395; IMR-90; PC-3; GM23248; EH; HFFc6; HCEC 1CT; fibroblast of skin of right quadriceps
chr6:25465846-25466347	chr6:25466097:G>A	5	adipocyte; cardiac muscle cell; fibroblast of gingiva; fibroblast of peridontal ligament; right lung
chr6:25473408-25473909	chr6:25473659:G>A	2	colonic mucosa; small intestine
chr6:25474652-25475153	chr6:25474903:T>C	3	GM12878; GM12864; GM12865
chr6:25476091-25476592	chr6:25476342:G>A	60	astrocyte; adipocyte; myocyte; skeletal muscle myoblast; glomerular visceral epithelial cell; choroid plexus epithelial cell; cardiac muscle cell; non-pigmented ciliary epithelial cell; mammary epithelial cell; amniotic epithelial cell; fibroblast of the aortic adventitia; cardiac fibroblast; fibroblast of gingiva; fibroblast of lung; fibroblast of mammary gland; fibroblast of pulmonary artery; iris pigment epithelial cell; renal cortical epithelial cell; astrocyte of the cerebellum; astrocyte of the hippocampus; astrocyte of the spinal cord; fibroblast of upper back skin; fibroblast of skin of back; kidney tubule cell; foreskin keratinocyte; foreskin fibroblast; fibroblast of skin of abdomen; fibroblast of peridontal ligament; brain microvascular endothelial cell; GM03348; AG10803; AG08395; RCC; IMR-90; MCF 10A; HT1080; PC-3; A172; ACHN; MG63; NCI-H226; RWPE1; SJSA1; HS-5; HS-27A; M059J; Daoy; RCC 7860; RPMI7951; LHCN-M2; GM23248; urothelium cell line; EH; EL; ELR; HFFc6; HCEC 1CT; fibroblast of skin of right quadriceps; fibroblast of skin of scalp; fibroblast of skin of right biceps
chr6:25476872-25477373	chr6:25477123:A>C	1	HS-27A
chr6:25482493-25482994	chr6:25482744:A>G	1	amniotic epithelial cell
chr6:25486027-25486528	chr6:25486278:A>C	2	retinal pigment epithelial cell; WERI-Rb-1
chr6:25504550-25505051	chr6:25504801:C>G	1	astrocyte of the cerebellum
chr6:25535802-25536303	chr6:25536053:T>C	4	foreskin melanocyte; COLO829; SK-N-MC; SK-MEL-5
chr6:25576853-25577354	chr6:25577104:A>G	10	cardiac muscle cell; cardiac fibroblast; fibroblast of dermis; fibroblast of gingiva; fibroblast of pulmonary artery; stromal cell of bone marrow; AG20443; GM03348; AG10803; GM23248
chr6:25580095-25580596	chr6:25580346:C>G	9	CD4-positive, alpha-beta T cell; NCI-H929; RPMI8226; GM12865; GM13976; GM20000; MM.1S; DND-41; thymus
chr6:25601639-25602140	chr6:25601890:G>A	1	Jurkat, Clone E6-1
chr6:25615469-25615970	chr6:25615720:A>G	1	muscle of leg
chr6:25617936-25618437	chr6:25618187:G>A	6	B cell; NAMALWA; GM19238; GM13976; GM20000; OCI-LY7
chr6:25629146-25629647	chr6:25629397:C>T	1	HepG2
chr6:25640445-25640946	chr6:25640696:C>G	1	thyroid gland
chr6:25659496-25659997	chr6:25659747:T>A	1	cerebellar cortex
chr6:25660493-25660994	chr6:25660744:A>G	1	A673
chr6:25689977-25690478	chr6:25690228:G>A	2	epithelial cell of esophagus; foreskin keratinocyte
chr6:25702999-25703500	chr6:25703250:A>G	2	HepG2; LNCaP clone FGC
chr6:25756538-25757039	chr6:25756789:A>G	1	left lobe of liver
chr6:25777001-25777502	chr6:25777252:C>T	9	trophoblast cell; foreskin melanocyte; COLO829; RPMI7951; SK-MEL-5; ELF-1; islet precursor cell; placenta; chorion
chr6:25780831-25781332	chr6:25781082:T>A	3	bronchial epithelial cell; foreskin keratinocyte; HeLa-S3
chr6:25793771-25794272	chr6:25794022:T>C	2	suppressor macrophage; inflammatory macrophage
chr6:25834922-25835423	chr6:25835173:A>C	4	common myeloid progenitor, CD34-positive; endothelial cell of umbilical vein; pulmonary artery endothelial cell; CMK
chr6:25835778-25836307	chr6:25836029:C>G	2	heart; renal cortex interstitium
chr6:25835778-25836307	chr6:25836044:A>G	1	small intestine
chr6:25835778-25836307	chr6:25836057:G>A	3	hepatocyte; large intestine; small intestine
chr6:25839792-25840426	chr6:25840043:G>A	1	left lung
chr6:25839792-25840426	chr6:25840129:C>G	2	kidney tubule cell; RCC
chr6:25839792-25840426	chr6:25840176:C>T	2	kidney tubule cell; RCC
chr6:25858225-25858726	chr6:25858476:G>T	1	myocyte
chr6:25872725-25873226	chr6:25872976:G>C	13	T-cell; T-helper 2 cell; CD4-positive, alpha-beta T cell; CD8-positive, alpha-beta T cell; CD4-positive, alpha-beta memory T cell; T-helper 17 cell; naive thymus-derived CD8-positive, alpha-beta T cell; central memory CD4-positive, alpha-beta T cell; effector memory CD4-positive, alpha-beta T cell; CD8-positive, alpha-beta memory T cell; effector memory CD8-positive, alpha-beta T cell; T-helper 22 cell; T-helper 9 cell
chr6:25874733-25875234	chr6:25874984:G>A	4	CD4-positive, alpha-beta T cell; CD4-positive, alpha-beta memory T cell; central memory CD4-positive, alpha-beta T cell; DND-41
chr6:25878520-25879021	chr6:25878771:C>G	1	amniotic epithelial cell
chr6:25910267-25910768	chr6:25910518:A>G	1	HepG2
chr6:25934250-25934751	chr6:25934501:A>G	1	small intestine
chr6:25939492-25939993	chr6:25939743:T>G	4	trophoblast cell; epithelial cell of esophagus; bronchial epithelial cell; placenta
chr6:25946588-25947089	chr6:25946839:C>T	4	central memory CD4-positive, alpha-beta T cell; common myeloid progenitor, CD34-positive; Jurkat, Clone E6-1; DND-41
chr6:25987000-25987501	chr6:25987251:C>T	2	neural progenitor cell; HAP-1
chr6:26006047-26006548	chr6:26006298:T>G	3	adipocyte; LHCN-M2; SJCRH30
chr6:26017458-26017959	chr6:26017709:G>A	4	CD4-positive, alpha-beta memory T cell; effector memory CD4-positive, alpha-beta T cell; T-helper 22 cell; RKO
chr6:26025584-26026085	chr6:26025835:A>C	92	astrocyte; mesenchymal stem cell; adipocyte; hepatocyte; myocyte; skeletal muscle myoblast; CD4-positive, alpha-beta T cell; hepatic stellate cell; glomerular visceral epithelial cell; choroid plexus epithelial cell; cardiac muscle cell; hematopoietic multipotent progenitor cell; CD4-positive, alpha-beta memory T cell; CD14-positive monocyte; common myeloid progenitor, CD34-positive; epithelial cell of esophagus; mammary epithelial cell; bronchial epithelial cell; amniotic epithelial cell; fibroblast of the aortic adventitia; cardiac fibroblast; fibroblast of dermis; fibroblast of gingiva; fibroblast of lung; fibroblast of mammary gland; fibroblast of pulmonary artery; fibroblast of villous mesenchyme; iris pigment epithelial cell; renal cortical epithelial cell; astrocyte of the hippocampus; astrocyte of the spinal cord; endothelial cell of umbilical vein; fibroblast of upper back skin; fibroblast of skin of back; kidney tubule cell; kidney capillary endothelial cell; foreskin keratinocyte; foreskin fibroblast; dermis blood vessel endothelial cell; fibroblast of skin of abdomen; lung microvascular endothelial cell; fibroblast of peridontal ligament; dermis microvascular lymphatic vessel endothelial cell; brain microvascular endothelial cell; foreskin melanocyte; AG20443; AG10803; AG08395; RCC; HepG2; HT-29; IMR-90; MCF 10A; RKO; HT1080; K562; PC-3; SW480; A172; ACHN; Caki2; H4; NCI-H226; SJSA1; BJ; HeLa-S3; Calu3; PC-9; NCI-H460; HS-5; HS-27A; M059J; Daoy; RCC 7860; RPMI7951; LHCN-M2; GM23248; LoVo; EH; EL; ELR; HFFc6; HCEC 1CT; fibroblast of skin of right quadriceps; fibroblast of skin of scalp; fibroblast of skin of right biceps; mesendoderm; large intestine; body of pancreas; small intestine; umbilical cord; adrenal gland
chr6:26026195-26026696	chr6:26026446:C>G	211	neuronal stem cell; T-cell; endothelial cell; chondrocyte; hepatocyte; endodermal cell; B cell; trophoblast cell; T-helper 1 cell; T-helper 2 cell; natural killer cell; CD4-positive, alpha-beta T cell; CD8-positive, alpha-beta T cell; glomerular visceral epithelial cell; glutamatergic neuron; memory B cell; naive B cell; CD4-positive, CD25-positive, alpha-beta regulatory T cell; immature natural killer cell; hematopoietic multipotent progenitor cell; suppressor macrophage; naive thymus-derived CD4-positive, alpha-beta T cell; CD4-positive, alpha-beta memory T cell; T-helper 17 cell; naive thymus-derived CD8-positive, alpha-beta T cell; central memory CD4-positive, alpha-beta T cell; effector memory CD4-positive, alpha-beta T cell; central memory CD8-positive, alpha-beta T cell; CD8-positive, alpha-beta memory T cell; effector memory CD8-positive, alpha-beta T cell; T-helper 22 cell; effector CD4-positive, alpha-beta T cell; CD14-positive monocyte; T follicular helper cell; T-helper 9 cell; epithelial cell of prostate; epithelial cell of esophagus; epithelial cell of proximal tubule; progenitor cell of endocrine pancreas; kidney epithelial cell; fibroblast of the conjunctiva; fibroblast of gingiva; renal cortical epithelial cell; astrocyte of the cerebellum; astrocyte of the hippocampus; astrocyte of the spinal cord; endothelial cell of umbilical vein; neural crest cell; mesothelial cell of epicardium; neural progenitor cell; kidney capillary endothelial cell; pulmonary artery endothelial cell; dermis blood vessel endothelial cell; lung microvascular endothelial cell; dermis microvascular lymphatic vessel endothelial cell; brain pericyte; brain microvascular endothelial cell; foreskin melanocyte; HK-2; AG20443; GM03348; AG10803; AG09309; AG09319; AG08396; AG08395; RCC; Caco-2; HepG2; HT-29; MCF 10A; MCF-7; RKO; T47D; HT1080; PC-3; SW480; A172; A673; ACHN; COLO829; Caki2; G401; H4; SJSA1; Panc1; GM06990; GM12878; HL-60; Calu3; HCT116; PC-9; CMK; H1; NCI-H460; H9; SK-N-SH; NT2/D1; HS-27A; GM12864; GM12865; GM13976; GM20000; RCC 7860; HTR-8/SVneo; Karpas-422; SK-MEL-5; SK-N-DZ; SJCRH30; BE2C; LNCaP clone FGC; urothelium cell line; AG04450; LoVo; DND-41; HAP-1; L1-S8; L1-S8R; RWPE2; iPS-NIHi11; HFFc6; WTC11; ecto neural progenitor cell; Right ventricle myocardium inferior; Right ventricle myocardium superior; left ventricle myocardium inferior; left ventricle myocardium superior; nephron progenitor cell; fibroblast of skin of left biceps; fibroblast of skin of left quadriceps; islet precursor cell; ureter; large intestine; colonic mucosa; testis; stomach; aorta; brain; retina; eye; femur; pons; ovary; uterus; posterior vena cava; right lobe of liver; left lobe of liver; body of pancreas; transverse colon; sigmoid colon; Peyer's patch; renal pelvis; pancreas; sciatic nerve; tibial nerve; ascending aorta; muscle of arm; thoracic aorta; coronary artery; tongue; muscle of trunk; putamen; globus pallidus; Ammon's horn; placenta; cerebellum; thyroid gland; lung; right cardiac atrium; left cardiac atrium; heart right ventricle; heart left ventricle; cardiac septum; spleen; liver; small intestine; kidney; right lung; left lung; upper lobe of right lung; lower lobe of right lung; spinal cord; umbilical cord; prostate gland; adrenal gland; thymus; head of caudate nucleus; posterior cingulate gyrus; hindlimb muscle; lower leg skin; left kidney; mucosa of descending colon; mucosa of gallbladder; renal cortex interstitium; right atrium auricular region; tibial artery; breast epithelium; psoas muscle; left colon; dorsolateral prefrontal cortex; omental fat pad; gastrocnemius medialis; mesenteric fat pad; left renal pelvis; right renal pelvis; right renal cortex interstitium; suprapubic skin; right forelimb; left forelimb; right hindlimb; left hindlimb
chr6:26046086-26046587	chr6:26046337:G>A	1	HepG2
chr6:26046825-26047326	chr6:26047076:T>G	3	amniotic epithelial cell; fibroblast of lung; fibroblast of skin of right biceps
chr6:26051572-26052073	chr6:26051823:C>A	1	small intestine
chr6:26077970-26078471	chr6:26078221:T>C	6	foreskin melanocyte; HepG2; SW480; SK-MEL-5; L1-S8; L1-S8R
chr6:26105757-26106258	chr6:26106008:G>T	33	astrocyte; trophoblast cell; skeletal muscle myoblast; choroid plexus epithelial cell; epithelial cell of esophagus; amniotic epithelial cell; fibroblast of the aortic adventitia; cardiac fibroblast; fibroblast of lung; renal cortical epithelial cell; astrocyte of the spinal cord; fibroblast of upper back skin; fibroblast of skin of back; kidney tubule cell; foreskin keratinocyte; fibroblast of skin of abdomen; AG20443; AG10803; RCC; IMR-90; PC-3; RWPE1; HeLa-S3; M059J; GM23248; EH; EL; ELR; HFFc6; HCEC 1CT; fibroblast of skin of right quadriceps; fibroblast of skin of scalp; fibroblast of skin of right biceps
chr6:26140510-26141011	chr6:26140761:G>A	3	endothelial cell of umbilical vein; dermis blood vessel endothelial cell; lung microvascular endothelial cell
chr6:26175353-26175854	chr6:26175604:C>T	7	CD8-positive, alpha-beta memory T cell; T-helper 9 cell; H1; nephron progenitor cell; transverse colon; Peyer's patch; right hindlimb
chr6:26183523-26184024	chr6:26183774:A>C	1	fibroblast of gingiva
chr6:26205837-26206338	chr6:26206088:G>T	2	pulmonary artery endothelial cell; AG04450
chr6:26226517-26227018	chr6:26226768:A>C	1	amniotic epithelial cell
chr6:26233542-26234043	chr6:26233793:G>C	8	T-cell; natural killer cell; CD8-positive, alpha-beta T cell; naive thymus-derived CD8-positive, alpha-beta T cell; central memory CD4-positive, alpha-beta T cell; effector memory CD8-positive, alpha-beta T cell; effector CD4-positive, alpha-beta T cell; T follicular helper cell
chr6:26240907-26241462	chr6:26241158:A>G	7	CD8-positive, alpha-beta T cell; CD4-positive, alpha-beta memory T cell; T-helper 17 cell; naive thymus-derived CD8-positive, alpha-beta T cell; effector memory CD4-positive, alpha-beta T cell; CD8-positive, alpha-beta memory T cell; T-helper 9 cell
chr6:26240907-26241462	chr6:26241212:A>C	2	effector memory CD4-positive, alpha-beta T cell; CD14-positive monocyte
chr6:26268980-26269481	chr6:26269231:C>G	2	HAP-1; L1-S8R
chr6:26280334-26280835	chr6:26280585:A>G	8	HT-29; MCF 10A; K562; NAMALWA; RPMI8226; BE2C; heart; small intestine
chr6:26295871-26296372	chr6:26296122:G>A	11	glomerular visceral epithelial cell; hematopoietic multipotent progenitor cell; common myeloid progenitor, CD34-positive; astrocyte of the spinal cord; Jurkat, Clone E6-1; SW480; H4; NB4; CMK; KBM-7; DND-41
chr6:26304670-26305171	chr6:26304921:G>A	11	T-cell; hepatocyte; T-helper 1 cell; CD4-positive, alpha-beta T cell; CD8-positive, alpha-beta T cell; CD4-positive, alpha-beta memory T cell; naive thymus-derived CD8-positive, alpha-beta T cell; central memory CD4-positive, alpha-beta T cell; CD8-positive, alpha-beta memory T cell; effector memory CD8-positive, alpha-beta T cell; DND-41
chr6:26309575-26310076	chr6:26309826:T>C	1	GM12865
chr6:26316275-26316776	chr6:26316526:T>A	2	Caco-2; HepG2
chr6:26339500-26340001	chr6:26339751:A>G	2	NCI-H929; RPMI8226
chr6:26351387-26351950	chr6:26351638:A>T	1	brain pericyte
chr6:26351387-26351950	chr6:26351700:C>T	1	eye
chr6:26378060-26378561	chr6:26378311:G>T	1	MM.1S
chr6:26397424-26397925	chr6:26397675:C>T	1	Caki2
chr6:26415158-26415659	chr6:26415409:A>C	2	HepG2; small intestine
chr6:26426659-26427160	chr6:26426910:C>T	5	glomerular visceral epithelial cell; kidney tubule cell; RCC; Caki2; RCC 7860
chr6:26463993-26464494	chr6:26464244:C>T	1	GM12865
chr6:26470676-26471177	chr6:26470927:T>C	3	skeletal muscle myoblast; fibroblast of dermis; fibroblast of peridontal ligament
chr6:26489881-26490404	chr6:26490132:C>T	1	small intestine
chr6:26489881-26490404	chr6:26490154:A>C	1	small intestine
chr6:26502095-26502596	chr6:26502346:T>C	1	K562
chr6:26514947-26515448	chr6:26515198:T>A	11	mesenchymal stem cell; hepatocyte; choroid plexus epithelial cell; iris pigment epithelial cell; renal cortical epithelial cell; RCC; Caco-2; HepG2; IMR-90; HuH-7; M059J
chr6:26516731-26517232	chr6:26516982:A>G	2	iris pigment epithelial cell; IMR-90
chr6:26525715-26526344	chr6:26525966:A>G	6	skeletal muscle myoblast; cardiac fibroblast; fibroblast of pulmonary artery; kidney capillary endothelial cell; foreskin melanocyte; SK-MEL-5
chr6:26525715-26526344	chr6:26526094:A>G	5	suppressor macrophage; inflammatory macrophage; CD14-positive monocyte; cardiac fibroblast; GM23248
chr6:26534650-26535151	chr6:26534901:G>A	3	G401; cerebellum; cerebellar cortex
chr6:26565361-26565862	chr6:26565612:G>A	2	NB4; DND-41
chr6:26745892-26746393	chr6:26746143:A>T	4	K562; HL-60; NB4; KBM-7
chr6:26849552-26850053	chr6:26849803:G>A	6	cardiac muscle cell; amniotic epithelial cell; fibroblast of lung; A172; NCI-H226; M059J
chr6:26911512-26912013	chr6:26911763:C>T	1	GM12865
chr6:26924174-26924675	chr6:26924425:C>A	1	non-pigmented ciliary epithelial cell
chr6:27091752-27092253	chr6:27092003:T>C	4	T-cell; Jurkat, Clone E6-1; DND-41; thymus
chr6:27161024-27161525	chr6:27161275:A>T	2	GM23338; iPS-NIHi11
chr6:27176006-27176507	chr6:27176257:T>C	13	myocyte; skeletal muscle myoblast; immature natural killer cell; epidermal melanocyte; NAMALWA; GM12865; heart; femur; muscle of leg; tongue; muscle of trunk; right hindlimb; left hindlimb
chr6:27182472-27182973	chr6:27182723:T>C	1	EH
chr6:27224599-27225100	chr6:27224850:T>C	2	NCI-H929; GM12865
chr6:27231343-27231844	chr6:27231594:G>A	1	Caki2
chr6:27414942-27415443	chr6:27415193:A>G	1	HT1080
chr6:27423832-27424378	chr6:27424083:T>C	2	Jurkat, Clone E6-1; DND-41
chr6:27423832-27424378	chr6:27424128:G>A	2	Jurkat, Clone E6-1; DND-41
chr6:27527278-27527779	chr6:27527529:G>A	1	GM12865
chr6:27630781-27631282	chr6:27631032:A>T	3	NCI-H929; RPMI8226; GM12865
chr6:27633086-27633648	chr6:27633337:A>T	3	K562; colonic mucosa; small intestine
chr6:27633086-27633648	chr6:27633398:G>A	1	foreskin melanocyte
chr6:27635827-27636328	chr6:27636078:G>A	4	epithelial cell of esophagus; MCF-7; T47D; PC-3
chr6:27669376-27669877	chr6:27669627:G>T	2	NCI-H929; RPMI8226
chr6:27684571-27685072	chr6:27684822:G>A	6	T-cell; B cell; T-helper 1 cell; naive B cell; immature natural killer cell; effector memory CD8-positive, alpha-beta T cell
chr6:27758521-27759022	chr6:27758772:A>G	3	amniotic epithelial cell; iris pigment epithelial cell; umbilical cord
chr6:27762517-27763018	chr6:27762768:G>A	2	brain; retina
chr6:27771124-27771625	chr6:27771375:A>G	4	hematopoietic multipotent progenitor cell; common myeloid progenitor, CD34-positive; HL-60; NB4
chr6:27773795-27774296	chr6:27774046:T>C	4	HT-29; Calu3; LoVo; colonic mucosa
chr6:27813976-27814477	chr6:27814227:C>A	1	HepG2
chr6:27824534-27825035	chr6:27824785:T>C	20	astrocyte; choroid plexus epithelial cell; cardiac muscle cell; amniotic epithelial cell; fibroblast of the aortic adventitia; fibroblast of gingiva; fibroblast of lung; fibroblast of pulmonary artery; iris pigment epithelial cell; astrocyte of the cerebellum; astrocyte of the spinal cord; fibroblast of upper back skin; fibroblast of skin of abdomen; fibroblast of peridontal ligament; AG10803; AG08396; IMR-90; H4; HFFc6; fibroblast of skin of right quadriceps
chr6:27924156-27924657	chr6:27924407:T>G	4	epithelial cell of esophagus; foreskin keratinocyte; RWPE1; LoVo
chr6:27965992-27966493	chr6:27966243:G>T	6	B cell; naive B cell; GM06990; GM12865; GM20000; OCI-LY7
chr6:28001664-28002165	chr6:28001915:G>A	5	myocyte; skeletal muscle myoblast; myotube; LHCN-M2; SJCRH30
chr6:28079699-28080200	chr6:28079950:A>G	2	naive B cell; KBM-7
chr6:28215376-28215877	chr6:28215627:A>C	1	HeLa-S3
chr6:28218715-28219216	chr6:28218966:A>G	122	neuronal stem cell; endothelial cell; hepatocyte; B cell; CD4-positive, alpha-beta T cell; hepatic stellate cell; glomerular visceral epithelial cell; glutamatergic neuron; fibroblast of gingiva; neural crest cell; HK-2; AG20443; GM03348; AG08396; AG08395; Caco-2; HT-29; MCF 10A; MCF-7; NCI-H929; RKO; T47D; SW480; A172; ACHN; COLO829; Caki2; G401; H4; SJSA1; GM06990; GM12891; GM19238; GM19239; HeLa-S3; Calu3; NCI-H460; SK-N-SH; GM12865; GM13976; GM20000; D721Med; HuH-7.5; RCC 7860; HTR-8/SVneo; WERI-Rb-1; Karpas-422; SK-MEL-5; SK-N-DZ; SJCRH30; MM.1S; BE2C; urothelium cell line; LoVo; L1-S8R; iPS-NIHi11; ecto neural progenitor cell; left ventricle myocardium inferior; ureter; large intestine; colonic mucosa; testis; stomach; brain; retina; eye; femur; pons; ovary; uterus; right lobe of liver; left lobe of liver; body of pancreas; transverse colon; sigmoid colon; Peyer's patch; renal pelvis; pancreas; sciatic nerve; tibial nerve; muscle of leg; muscle of arm; tongue; muscle of trunk; frontal cortex; putamen; globus pallidus; Ammon's horn; cerebellum; left cardiac atrium; heart right ventricle; heart left ventricle; cardiac septum; spleen; liver; cerebellar cortex; right lung; upper lobe of right lung; spinal cord; muscle of back; umbilical cord; prostate gland; adrenal gland; head of caudate nucleus; posterior cingulate gyrus; chorion; hindlimb muscle; lower leg skin; right kidney; mucosa of descending colon; mucosa of gallbladder; renal cortex interstitium; tibial artery; psoas muscle; upper lobe of left lung; lower lobe of left lung; left colon; dorsolateral prefrontal cortex; gastrocnemius medialis; right forelimb; left forelimb; right hindlimb
chr6:28252063-28252564	chr6:28252314:G>T	10	T-helper 17 cell; effector memory CD4-positive, alpha-beta T cell; CD8-positive, alpha-beta memory T cell; T-helper 22 cell; effector CD4-positive, alpha-beta T cell; T follicular helper cell; T-helper 9 cell; left ventricle myocardium superior; upper lobe of right lung; psoas muscle
chr6:28264795-28265296	chr6:28265046:G>A	2	HeLa-S3; chorion
chr6:28344182-28344683	chr6:28344433:G>A	1	K562
chr6:28383108-28383614	chr6:28383359:T>C	12	fibroblast of the conjunctiva; fibroblast of gingiva; pulmonary artery endothelial cell; brain pericyte; pons; uterus; sigmoid colon; tibial nerve; ascending aorta; globus pallidus; right atrium auricular region; tibial artery
chr6:28383108-28383614	chr6:28383364:A>G	172	T-cell; astrocyte; mesenchymal stem cell; adipocyte; hepatocyte; myocyte; B cell; skeletal muscle myoblast; natural killer cell; CD4-positive, alpha-beta T cell; hepatic stellate cell; memory B cell; naive B cell; immature natural killer cell; hematopoietic multipotent progenitor cell; suppressor macrophage; inflammatory macrophage; naive thymus-derived CD8-positive, alpha-beta T cell; CD14-positive monocyte; epithelial cell of prostate; non-pigmented ciliary epithelial cell; mammary epithelial cell; fibroblast of the aortic adventitia; cardiac fibroblast; fibroblast of the conjunctiva; fibroblast of dermis; fibroblast of gingiva; fibroblast of mammary gland; fibroblast of pulmonary artery; fibroblast of villous mesenchyme; iris pigment epithelial cell; renal cortical epithelial cell; smooth muscle cell of the brain vasculature; astrocyte of the spinal cord; endothelial cell of umbilical vein; stromal cell of bone marrow; kidney capillary endothelial cell; pulmonary artery endothelial cell; foreskin fibroblast; epidermal melanocyte; dermis blood vessel endothelial cell; lung microvascular endothelial cell; fibroblast of peridontal ligament; dermis microvascular lymphatic vessel endothelial cell; brain pericyte; foreskin melanocyte; HK-2; AG20443; GM03348; AG10803; AG09319; Caco-2; HepG2; HT-29; IMR-90; MCF 10A; MCF-7; NCI-H929; RKO; T47D; HT1080; PC-3; SW480; A172; A673; ACHN; Caki2; G401; H4; NAMALWA; NCI-H226; RPMI8226; RWPE1; Panc1; BJ; GM12891; GM19238; GM19239; HeLa-S3; HL-60; NB4; Calu3; HCT116; PC-9; HS-5; HS-27A; GM12865; GM13976; GM20000; HuH-7; Daoy; HuH-7.5; RCC 7860; HTR-8/SVneo; HFF-Myc; LHCN-M2; MM.1S; LNCaP clone FGC; AG04450; LoVo; RWPE2; EH; ELR; HFFc6; Right ventricle myocardium inferior; Right ventricle myocardium superior; left ventricle myocardium inferior; left ventricle myocardium superior; fibroblast of skin of right quadriceps; ureter; colonic mucosa; testis; aorta; pons; ovary; uterus; posterior vena cava; right lobe of liver; left lobe of liver; body of pancreas; transverse colon; sigmoid colon; Peyer's patch; pancreas; sciatic nerve; tibial nerve; muscle of leg; ascending aorta; muscle of arm; coronary artery; muscle of trunk; frontal cortex; putamen; globus pallidus; Ammon's horn; placenta; cerebellum; right cardiac atrium; left cardiac atrium; heart left ventricle; cardiac septum; spleen; liver; small intestine; kidney; cerebellar cortex; upper lobe of right lung; lower lobe of right lung; muscle of back; umbilical cord; prostate gland; adrenal gland; thymus; head of caudate nucleus; posterior cingulate gyrus; forelimb muscle; hindlimb muscle; lower leg skin; mucosa of descending colon; mucosa of gallbladder; right atrium auricular region; tibial artery; breast epithelium; left colon; dorsolateral prefrontal cortex; omental fat pad; gastrocnemius medialis; suprapubic skin; right forelimb; left forelimb; right hindlimb; left hindlimb
chr6:28401082-28401583	chr6:28401333:C>T	2	brain microvascular endothelial cell; MG63
chr6:28425885-28426386	chr6:28426136:G>C	2	GM12878; GM12865
chr6:28537824-28538325	chr6:28538075:G>A	2	trophoblast cell; placenta
chr6:28756400-28756901	chr6:28756651:C>T	7	epithelial cell of esophagus; MCF 10A; HT1080; PC-3; HeLa-S3; M059J; LoVo
chr6:28757468-28757969	chr6:28757719:T>G	4	fibroblast of the conjunctiva; RKO; Panc1; NCI-H460
chr6:28781732-28782233	chr6:28781983:G>A	4	GM12865; GM13976; GM20000; MM.1S
chr6:28848683-28849184	chr6:28848934:T>C	12	T-helper 1 cell; T follicular helper cell; MCF-7; NCI-H929; T47D; K562; RPMI8226; HeLa-S3; Calu3; GM12865; Karpas-422; transverse colon
chr6:28865296-28865866	chr6:28865547:G>C	1	Jurkat, Clone E6-1
chr6:28865296-28865866	chr6:28865616:A>G	1	Jurkat, Clone E6-1
chr6:28872287-28872788	chr6:28872538:T>C	1	WTC11
chr6:28886066-28886567	chr6:28886317:G>C	2	RPMI8226; MM.1S
chr6:28888849-28889350	chr6:28889100:C>T	1	KBM-7
chr6:28917281-28917782	chr6:28917532:T>C	14	mesenchymal stem cell; adipocyte; choroid plexus epithelial cell; suppressor macrophage; inflammatory macrophage; CD14-positive monocyte; amniotic epithelial cell; fibroblast of gingiva; fibroblast of pulmonary artery; iris pigment epithelial cell; fibroblast of peridontal ligament; AG10803; HL-60; NB4
chr6:28977777-28978278	chr6:28978028:T>C	2	fibroblast of gingiva; SK-N-MC
chr6:28978997-28979498	chr6:28979248:G>A	3	cardiac fibroblast; MCF 10A; NB4
chr6:29009295-29009796	chr6:29009546:A>T	2	HepG2; HuH-7
chr6:29011185-29011686	chr6:29011436:T>G	12	AG08396; AG08395; A549; T47D; H4; NCI-H460; HFFc6; frontal cortex; Ammon's horn; cerebellum; adrenal gland; mucosa of gallbladder
chr6:29014607-29015108	chr6:29014858:A>G	15	endothelial cell; choroid plexus epithelial cell; hematopoietic multipotent progenitor cell; common myeloid progenitor, CD34-positive; dermis blood vessel endothelial cell; MCF-7; ELF-1; H7; GM23338; mesendoderm; brain; retina; eye; renal pelvis; spinal cord
chr6:29016027-29016533	chr6:29016278:G>A	4	CD8-positive, alpha-beta T cell; immature natural killer cell; CD4-positive, alpha-beta memory T cell; naive thymus-derived CD8-positive, alpha-beta T cell
chr6:29016027-29016533	chr6:29016283:C>T	1	B cell
chr6:29159087-29159588	chr6:29159338:C>T	1	HT1080
chr6:29235900-29236401	chr6:29236151:C>A	2	Jurkat, Clone E6-1; NCI-H929
chr6:29301232-29301733	chr6:29301483:C>T	1	HuH-7
chr6:29331483-29331984	chr6:29331734:G>A	4	epithelial cell of prostate; epithelial cell of esophagus; mammary epithelial cell; foreskin keratinocyte
chr6:29424118-29424992	chr6:29424369:T>C	5	NT2/D1; H7; iPS DF 6.9; GM23338; mesendoderm
chr6:29424118-29424992	chr6:29424742:A>C	1	common myeloid progenitor, CD34-positive
chr6:29465700-29466201	chr6:29465951:G>A	5	muscle of leg; muscle of arm; muscle of trunk; muscle of back; hindlimb muscle
chr6:29474903-29475404	chr6:29475154:T>G	5	glomerular visceral epithelial cell; kidney tubule cell; RCC; M059J; RCC 7860
chr6:29502495-29502996	chr6:29502746:C>T	4	endothelial cell of umbilical vein; pulmonary artery endothelial cell; dermis blood vessel endothelial cell; lung microvascular endothelial cell
chr6:29655996-29656497	chr6:29656247:G>A	3	fibroblast of skin of back; NCI-H929; EH
chr6:29666483-29666984	chr6:29666734:T>C	2	suppressor macrophage; inflammatory macrophage
chr6:29708647-29709148	chr6:29708898:G>A	5	B cell; naive B cell; T-helper 17 cell; central memory CD8-positive, alpha-beta T cell; effector CD4-positive, alpha-beta T cell
chr6:29762015-29762516	chr6:29762266:G>A	1	foreskin keratinocyte
chr6:29777293-29777794	chr6:29777544:G>A	2	suppressor macrophage; NB4
chr6:29799575-29800076	chr6:29799826:T>C	1	small intestine
chr6:29899219-29899720	chr6:29899470:A>C	4	mammary epithelial cell; bronchial epithelial cell; kidney tubule cell; RCC
chr6:29903110-29903611	chr6:29903361:C>A	1	mammary epithelial cell
chr6:29919441-29919943	chr6:29919692:T>C	5	suppressor macrophage; inflammatory macrophage; foreskin melanocyte; COLO829; SK-MEL-5
chr6:29919441-29919943	chr6:29919693:G>C	3	inflammatory macrophage; foreskin melanocyte; SK-MEL-5
chr6:29961508-29962009	chr6:29961759:A>G	1	bronchial epithelial cell
chr6:29966081-29966582	chr6:29966332:A>G	15	T-cell; T-helper 1 cell; CD4-positive, alpha-beta T cell; CD8-positive, alpha-beta T cell; naive thymus-derived CD4-positive, alpha-beta T cell; CD4-positive, alpha-beta memory T cell; T-helper 17 cell; naive thymus-derived CD8-positive, alpha-beta T cell; effector memory CD4-positive, alpha-beta T cell; CD8-positive, alpha-beta memory T cell; effector memory CD8-positive, alpha-beta T cell; T-helper 22 cell; effector CD4-positive, alpha-beta T cell; T follicular helper cell; T-helper 9 cell
chr6:29967441-29967942	chr6:29967692:T>C	6	endothelial cell of umbilical vein; pulmonary artery endothelial cell; Caco-2; K562; CMK; liver
chr6:30005950-30006451	chr6:30006201:A>G	3	colonic mucosa; small intestine; mucosa of descending colon
chr6:30034413-30034914	chr6:30034664:C>G	1	adrenal gland
chr6:30042459-30042960	chr6:30042710:C>T	10	choroid plexus epithelial cell; suppressor macrophage; inflammatory macrophage; HL-60; NB4; GM13976; KBM-7; Ammon's horn; spinal cord; head of caudate nucleus
chr6:30095315-30096142	chr6:30095566:A>G	3	skeletal muscle myoblast; LHCN-M2; EL
chr6:30095315-30096142	chr6:30095619:T>C	1	adrenal gland
chr6:30095315-30096142	chr6:30095883:T>G	4	dermis blood vessel endothelial cell; pons; globus pallidus; head of caudate nucleus
chr6:30095315-30096142	chr6:30095892:G>A	15	cardiac fibroblast; dermis blood vessel endothelial cell; AG20443; HepG2; SW480; H4; heart; pons; globus pallidus; right cardiac atrium; left cardiac atrium; heart left ventricle; prostate gland; adrenal gland; head of caudate nucleus
chr6:30097884-30098385	chr6:30098135:A>G	5	Caco-2; K562; large intestine; small intestine; thymus
chr6:30123742-30124243	chr6:30123993:G>A	2	LoVo; colonic mucosa
chr6:30127592-30128093	chr6:30127843:C>T	2	B cell; naive B cell
chr6:30158509-30159010	chr6:30158760:A>G	1	MM.1S
chr6:30162914-30163415	chr6:30163165:G>C	7	CD4-positive, alpha-beta T cell; CD8-positive, alpha-beta T cell; K562; Calu3; HCT116; PC-9; GM12864
chr6:30195229-30195730	chr6:30195480:C>T	9	glutamatergic neuron; fibroblast of dermis; fibroblast of mammary gland; neural progenitor cell; foreskin fibroblast; HFF-Myc; L1-S8R; retina; eye
chr6:30199069-30199570	chr6:30199320:T>C	1	NB4
chr6:30207819-30208320	chr6:30208070:A>C	1	LNCaP clone FGC
chr6:30213938-30214439	chr6:30214189:T>C	18	T-helper 17 cell; naive thymus-derived CD8-positive, alpha-beta T cell; effector memory CD4-positive, alpha-beta T cell; central memory CD8-positive, alpha-beta T cell; CD8-positive, alpha-beta memory T cell; T-helper 22 cell; effector CD4-positive, alpha-beta T cell; T follicular helper cell; H4; D721Med; SK-N-DZ; BE2C; brain; ovary; uterus; frontal cortex; cerebellum; spinal cord
chr6:30227770-30228271	chr6:30228021:A>G	6	CD8-positive, alpha-beta T cell; immature natural killer cell; CD4-positive, alpha-beta memory T cell; GM12878; GM13976; GM20000
chr6:30230988-30231489	chr6:30231239:C>T	1	H4
chr6:30263727-30264228	chr6:30263978:G>C	98	astrocyte; mesenchymal stem cell; adipocyte; hepatocyte; myocyte; keratinocyte; trophoblast cell; skeletal muscle myoblast; hepatic stellate cell; glomerular visceral epithelial cell; choroid plexus epithelial cell; cardiac muscle cell; epithelial cell of prostate; epithelial cell of esophagus; mammary epithelial cell; bronchial epithelial cell; amniotic epithelial cell; fibroblast of the aortic adventitia; cardiac fibroblast; fibroblast of dermis; fibroblast of gingiva; fibroblast of lung; fibroblast of mammary gland; fibroblast of pulmonary artery; fibroblast of villous mesenchyme; iris pigment epithelial cell; renal cortical epithelial cell; astrocyte of the hippocampus; astrocyte of the spinal cord; fibroblast of upper back skin; fibroblast of skin of back; kidney tubule cell; foreskin keratinocyte; foreskin fibroblast; epidermal melanocyte; fibroblast of skin of abdomen; lung microvascular endothelial cell; fibroblast of peridontal ligament; brain microvascular endothelial cell; foreskin melanocyte; AG20443; GM03348; GM04504; GM04503; AG10803; AG08396; AG08395; RCC; IMR-90; MCF 10A; MCF-7; RKO; HT1080; PC-3; SW480; A172; ACHN; H4; NCI-H226; RWPE1; SJSA1; BJ; HeLa-S3; PC-9; NCI-H460; HS-5; HS-27A; M059J; Daoy; RCC 7860; HTR-8/SVneo; HFF-Myc; RPMI7951; LHCN-M2; SK-MEL-5; SJCRH30; GM23248; BE2C; ELF-1; H7; LoVo; L1-S8; EH; EL; ELR; HFFc6; HCEC 1CT; fibroblast of skin of left quadriceps; fibroblast of skin of right quadriceps; fibroblast of skin of scalp; fibroblast of skin of right biceps; mesendoderm; islet precursor cell; putamen; Ammon's horn; umbilical cord; adrenal gland; head of caudate nucleus
chr6:30311113-30311614	chr6:30311364:C>T	3	neural progenitor cell; iPS-NIHi11; nephron progenitor cell
chr6:30322554-30323087	chr6:30322805:A>G	47	astrocyte; mesenchymal stem cell; adipocyte; myocyte; skeletal muscle myoblast; choroid plexus epithelial cell; cardiac muscle cell; amniotic epithelial cell; fibroblast of the aortic adventitia; cardiac fibroblast; fibroblast of dermis; fibroblast of gingiva; fibroblast of lung; fibroblast of mammary gland; fibroblast of pulmonary artery; fibroblast of villous mesenchyme; iris pigment epithelial cell; astrocyte of the hippocampus; astrocyte of the spinal cord; stromal cell of bone marrow; fibroblast of skin of back; fibroblast of peridontal ligament; brain microvascular endothelial cell; GM04504; AG10803; IMR-90; RKO; HT1080; A172; H4; MG63; SJSA1; HS-5; HS-27A; Daoy; RPMI7951; LHCN-M2; GM23248; EH; EL; ELR; HFFc6; HCEC 1CT; fibroblast of skin of scalp; fibroblast of skin of right biceps; right cardiac atrium; psoas muscle
chr6:30322554-30323087	chr6:30322837:A>G	2	fibroblast of gingiva; MCF 10A
chr6:30361629-30362130	chr6:30361880:A>G	2	amniotic epithelial cell; NCI-H226
chr6:30366029-30366530	chr6:30366280:C>T	7	adipocyte; fibroblast of the aortic adventitia; fibroblast of dermis; fibroblast of lung; AG10803; GM23248; EH
chr6:30496373-30497140	chr6:30496624:C>T	11	CD14-positive monocyte; epithelial cell of prostate; epithelial cell of proximal tubule; mammary epithelial cell; renal cortical epithelial cell; endothelial cell of umbilical vein; pulmonary artery endothelial cell; dermis blood vessel endothelial cell; lung microvascular endothelial cell; dermis microvascular lymphatic vessel endothelial cell; SJSA1
chr6:30496373-30497140	chr6:30496890:A>G	39	myocyte; skeletal muscle cell; skeletal muscle myoblast; hepatic stellate cell; glomerular visceral epithelial cell; fibroblast of gingiva; fibroblast of upper back skin; fibroblast of skin of back; epidermal melanocyte; fibroblast of skin of abdomen; foreskin melanocyte; AG20443; GM03348; GM04503; AG10803; AG09309; AG08396; AG08395; AG04449; RKO; HT1080; A172; ACHN; COLO829; Caki2; NB4; RCC 7860; HTR-8/SVneo; HFF-Myc; RPMI7951; LHCN-M2; urothelium cell line; EL; HFFc6; HCEC 1CT; fibroblast of skin of left biceps; fibroblast of skin of right quadriceps; fibroblast of skin of scalp; fibroblast of skin of right biceps
chr6:30520952-30521453	chr6:30521203:G>C	5	keratinocyte; RWPE1; urothelium cell line; ureter; prostate gland
chr6:30521899-30522426	chr6:30522150:A>G	7	cardiac fibroblast; fibroblast of mammary gland; iris pigment epithelial cell; renal cortical epithelial cell; lung microvascular endothelial cell; fibroblast of peridontal ligament; IMR-90
chr6:30521899-30522426	chr6:30522176:T>C	20	epithelial cell of esophagus; mammary epithelial cell; bronchial epithelial cell; cardiac fibroblast; fibroblast of lung; fibroblast of mammary gland; iris pigment epithelial cell; renal cortical epithelial cell; kidney tubule cell; lung microvascular endothelial cell; fibroblast of peridontal ligament; brain microvascular endothelial cell; IMR-90; MG63; M059J; RPMI7951; EH; EL; ELR; HFFc6
chr6:30527567-30528068	chr6:30527818:A>G	1	GM12865
chr6:30648081-30648582	chr6:30648332:A>C	2	LoVo; small intestine
chr6:30681956-30682457	chr6:30682207:A>G	17	T-cell; T-helper 1 cell; T-helper 2 cell; CD4-positive, alpha-beta T cell; CD8-positive, alpha-beta T cell; CD4-positive, CD25-positive, alpha-beta regulatory T cell; naive thymus-derived CD4-positive, alpha-beta T cell; CD4-positive, alpha-beta memory T cell; T-helper 17 cell; naive thymus-derived CD8-positive, alpha-beta T cell; central memory CD4-positive, alpha-beta T cell; effector memory CD4-positive, alpha-beta T cell; CD8-positive, alpha-beta memory T cell; T-helper 22 cell; effector CD4-positive, alpha-beta T cell; T follicular helper cell; T-helper 9 cell
chr6:30691444-30691945	chr6:30691695:T>A	1	WERI-Rb-1
chr6:30695301-30695802	chr6:30695552:T>C	7	HepG2; ovary; left lobe of liver; body of pancreas; pancreas; adrenal gland; mucosa of gallbladder
chr6:30761887-30762388	chr6:30762138:A>T	1	skeletal muscle myoblast
chr6:30764312-30764813	chr6:30764563:T>A	2	epithelial cell of esophagus; bronchial epithelial cell
chr6:30768979-30769480	chr6:30769230:C>T	2	effector memory CD4-positive, alpha-beta T cell; T-helper 22 cell
chr6:30776322-30777029	chr6:30776573:C>G	2	suppressor macrophage; inflammatory macrophage
chr6:30776322-30777029	chr6:30776779:G>A	1	small intestine
chr6:30779188-30779750	chr6:30779439:C>T	2	suppressor macrophage; CD14-positive monocyte
chr6:30779188-30779750	chr6:30779500:G>A	38	adipocyte; fibroblast of the conjunctiva; fibroblast of gingiva; astrocyte of the cerebellum; astrocyte of the spinal cord; lung microvascular endothelial cell; GM03348; H4; GM23248; LNCaP clone FGC; EL; HFFc6; HCEC 1CT; Right ventricle myocardium superior; left ventricle myocardium inferior; ureter; testis; eye; femur; pons; ovary; uterus; sigmoid colon; muscle of leg; muscle of arm; tongue; muscle of trunk; globus pallidus; Ammon's horn; right cardiac atrium; heart left ventricle; muscle of back; prostate gland; adrenal gland; hindlimb muscle; right kidney; mucosa of gallbladder; right hindlimb
chr6:30782265-30782766	chr6:30782516:G>A	1	HepG2
chr6:30793726-30794227	chr6:30793977:C>T	1	HepG2
chr6:30799760-30800419	chr6:30800011:A>T	1	HepG2
chr6:30799760-30800419	chr6:30800169:C>T	5	muscle of leg; muscle of arm; muscle of trunk; muscle of back; hindlimb muscle
chr6:30811057-30811558	chr6:30811308:G>C	5	HeLa-S3; LoVo; colonic mucosa; transverse colon; mucosa of descending colon
chr6:30814207-30814708	chr6:30814458:G>A	2	effector memory CD4-positive, alpha-beta T cell; T-helper 22 cell
chr6:30824633-30825134	chr6:30824884:C>T	4	glomerular visceral epithelial cell; kidney tubule cell; RCC; Caki2
chr6:30836920-30837421	chr6:30837171:T>G	1	thyroid gland
chr6:30872809-30873310	chr6:30873060:T>C	19	bronchial epithelial cell; fibroblast of the aortic adventitia; cardiac fibroblast; fibroblast of dermis; fibroblast of mammary gland; fibroblast of skin of back; HT1080; K562; A172; Caki2; H4; NCI-H460; M059J; RPMI7951; LHCN-M2; GM23248; EH; ELR; fibroblast of skin of scalp
chr6:30883046-30883547	chr6:30883297:A>C	5	T-cell; CD8-positive, alpha-beta T cell; memory B cell; naive B cell; naive thymus-derived CD8-positive, alpha-beta T cell
chr6:30888412-30888913	chr6:30888663:G>C	70	astrocyte; mesenchymal stem cell; adipocyte; skeletal muscle myoblast; hepatic stellate cell; glomerular visceral epithelial cell; choroid plexus epithelial cell; cardiac muscle cell; mammary epithelial cell; amniotic epithelial cell; fibroblast of the aortic adventitia; cardiac fibroblast; fibroblast of dermis; fibroblast of gingiva; fibroblast of lung; fibroblast of mammary gland; fibroblast of pulmonary artery; fibroblast of villous mesenchyme; iris pigment epithelial cell; renal cortical epithelial cell; astrocyte of the hippocampus; astrocyte of the spinal cord; fibroblast of upper back skin; fibroblast of skin of back; kidney tubule cell; kidney capillary endothelial cell; foreskin fibroblast; epidermal melanocyte; dermis blood vessel endothelial cell; fibroblast of skin of abdomen; lung microvascular endothelial cell; fibroblast of peridontal ligament; brain microvascular endothelial cell; foreskin melanocyte; AG20443; GM03348; AG10803; AG08396; AG08395; RCC; IMR-90; HT1080; K562; PC-3; A172; A673; COLO829; H4; MG63; SJSA1; M059J; Daoy; RPMI7951; LHCN-M2; GM23248; EH; EL; ELR; HFFc6; HCEC 1CT; fibroblast of skin of right quadriceps; fibroblast of skin of scalp; fibroblast of skin of right biceps; islet precursor cell; pons; frontal cortex; globus pallidus; Ammon's horn; head of caudate nucleus; dorsolateral prefrontal cortex
chr6:30890226-30890727	chr6:30890477:T>C	2	RPMI8226; DND-41
chr6:30970900-30971401	chr6:30971151:G>A	3	epithelial cell of esophagus; bronchial epithelial cell; foreskin keratinocyte
chr6:30981968-30982469	chr6:30982219:T>A	1	endothelial cell of umbilical vein
chr6:30990348-30990849	chr6:30990599:T>C	17	T-cell; B cell; T-helper 1 cell; CD4-positive, alpha-beta T cell; CD8-positive, alpha-beta T cell; hematopoietic multipotent progenitor cell; CD4-positive, alpha-beta memory T cell; common myeloid progenitor, CD34-positive; Jurkat, Clone E6-1; NAMALWA; GM12891; GM19238; GM12865; OCI-LY7; DND-41; small intestine; thymus
chr6:30997184-30997685	chr6:30997435:T>A	3	common myeloid progenitor, CD34-positive; HL-60; NB4
chr6:31001207-31001708	chr6:31001458:A>G	2	common myeloid progenitor, CD34-positive; Jurkat, Clone E6-1
chr6:31011024-31011525	chr6:31011275:C>T	1	small intestine
chr6:31042875-31043376	chr6:31043126:G>A	4	B cell; muscle of leg; globus pallidus; muscle of back
chr6:31060048-31060678	chr6:31060299:G>A	2	large intestine; small intestine
chr6:31060048-31060678	chr6:31060428:G>A	7	mammary epithelial cell; renal cortical epithelial cell; kidney tubule cell; RKO; PC-3; PC-9; RCC 7860
chr6:31072539-31073040	chr6:31072790:C>G	2	HAP-1; L1-S8
chr6:31081870-31082371	chr6:31082121:A>G	2	suppressor macrophage; inflammatory macrophage
chr6:31093192-31093693	chr6:31093443:C>T	2	pons; globus pallidus
chr6:31110374-31110875	chr6:31110625:C>T	2	H7; mesendoderm
chr6:31114932-31115433	chr6:31115183:A>G	1	suppressor macrophage
chr6:31151969-31152470	chr6:31152220:G>T	3	kidney tubule cell; RCC; Caki2
chr6:31162474-31162975	chr6:31162725:T>C	3	G401; cerebellum; cerebellar cortex
chr6:31172141-31172642	chr6:31172392:C>G	1	L1-S8R
chr6:31175745-31176246	chr6:31175996:T>G	1	RCC 7860
chr6:31180638-31181139	chr6:31180889:C>A	3	GM13976; frontal cortex; spinal cord
chr6:31185981-31186482	chr6:31186232:C>T	1	heart right ventricle
chr6:31193148-31193649	chr6:31193399:A>C	1	GM23338
chr6:31196873-31197374	chr6:31197124:T>G	6	neuronal stem cell; fibroblast of the conjunctiva; neural crest cell; AG04450; right forelimb; left hindlimb
chr6:31198655-31199255	chr6:31198906:G>A	19	T-cell; T-helper 1 cell; T-helper 2 cell; CD4-positive, alpha-beta T cell; CD8-positive, alpha-beta T cell; CD4-positive, CD25-positive, alpha-beta regulatory T cell; CD4-positive, alpha-beta memory T cell; T-helper 17 cell; naive thymus-derived CD8-positive, alpha-beta T cell; central memory CD4-positive, alpha-beta T cell; effector memory CD4-positive, alpha-beta T cell; CD8-positive, alpha-beta memory T cell; effector memory CD8-positive, alpha-beta T cell; T-helper 22 cell; effector CD4-positive, alpha-beta T cell; T follicular helper cell; T-helper 9 cell; GM12865; DND-41
chr6:31198655-31199255	chr6:31199005:A>G	21	T-cell; T-helper 1 cell; T-helper 2 cell; CD4-positive, alpha-beta T cell; CD8-positive, alpha-beta T cell; CD4-positive, CD25-positive, alpha-beta regulatory T cell; CD4-positive, alpha-beta memory T cell; T-helper 17 cell; naive thymus-derived CD8-positive, alpha-beta T cell; central memory CD4-positive, alpha-beta T cell; effector memory CD4-positive, alpha-beta T cell; CD8-positive, alpha-beta memory T cell; effector memory CD8-positive, alpha-beta T cell; T-helper 22 cell; effector CD4-positive, alpha-beta T cell; T follicular helper cell; T-helper 9 cell; Jurkat, Clone E6-1; GM12864; GM12865; DND-41
chr6:31203229-31203730	chr6:31203480:A>C	10	hepatocyte; HepG2; MCF-7; T47D; Panc1; LNCaP clone FGC; LoVo; body of pancreas; prostate gland; mucosa of gallbladder
chr6:31205650-31206151	chr6:31205901:A>G	1	small intestine
chr6:31235265-31235766	chr6:31235516:C>A	2	suppressor macrophage; CD14-positive monocyte
chr6:31245956-31246457	chr6:31246207:T>A	122	astrocyte; mesenchymal stem cell; adipocyte; hepatocyte; myocyte; skeletal muscle cell; keratinocyte; skeletal muscle myoblast; hepatic stellate cell; glomerular visceral epithelial cell; choroid plexus epithelial cell; cardiac muscle cell; suppressor macrophage; epithelial cell of prostate; epithelial cell of esophagus; non-pigmented ciliary epithelial cell; epithelial cell of proximal tubule; mammary epithelial cell; bronchial epithelial cell; myotube; kidney epithelial cell; amniotic epithelial cell; fibroblast of the aortic adventitia; cardiac fibroblast; fibroblast of the conjunctiva; fibroblast of dermis; fibroblast of gingiva; fibroblast of lung; fibroblast of mammary gland; fibroblast of pulmonary artery; fibroblast of villous mesenchyme; iris pigment epithelial cell; renal cortical epithelial cell; retinal pigment epithelial cell; smooth muscle cell of the brain vasculature; astrocyte of the cerebellum; astrocyte of the hippocampus; astrocyte of the spinal cord; endothelial cell of umbilical vein; stromal cell of bone marrow; fibroblast of upper back skin; fibroblast of skin of back; kidney capillary endothelial cell; pulmonary artery endothelial cell; foreskin keratinocyte; foreskin fibroblast; dermis blood vessel endothelial cell; fibroblast of skin of abdomen; lung microvascular endothelial cell; fibroblast of peridontal ligament; brain pericyte; brain microvascular endothelial cell; foreskin melanocyte; AG20443; GM03348; GM04504; GM04503; AG10803; AG09319; AG08396; AG08395; AG04449; A549; Caco-2; HepG2; HT-29; IMR-90; MCF 10A; MCF-7; RKO; T47D; HT1080; SW480; A172; A673; ACHN; COLO829; Caki2; H4; MG63; NCI-H226; RWPE1; Panc1; BJ; HeLa-S3; Calu3; HCT116; PC-9; NT2/D1; HS-5; HS-27A; M059J; Daoy; RCC 7860; HTR-8/SVneo; HFF-Myc; RPMI7951; LHCN-M2; SK-MEL-5; SJCRH30; GM23248; ELF-1; H7; urothelium cell line; AG04450; LoVo; EH; EL; ELR; GM23338; iPS-NIHi11; HFFc6; HCEC 1CT; fibroblast of skin of right quadriceps; fibroblast of skin of scalp; fibroblast of skin of right biceps; mesendoderm; islet precursor cell; large intestine; body of pancreas; small intestine; mucosa of gallbladder
chr6:31268023-31268524	chr6:31268274:G>A	1	right kidney
chr6:31299370-31299895	chr6:31299621:G>A	3	renal cortical epithelial cell; Caki2; RCC 7860
chr6:31299370-31299895	chr6:31299645:A>C	4	renal cortical epithelial cell; RCC; Caki2; RCC 7860
chr6:31307971-31308566	chr6:31308222:G>T	1	spinal cord
chr6:31307971-31308566	chr6:31308284:A>C	4	trophoblast cell; ureter; placenta; prostate gland
chr6:31307971-31308566	chr6:31308316:C>G	1	placenta
chr6:31343795-31344296	chr6:31344046:G>A	4	skeletal muscle myoblast; bronchial epithelial cell; renal cortical epithelial cell; foreskin keratinocyte
chr6:31368369-31368870	chr6:31368620:T>C	1	MCF-7
chr6:31379902-31380403	chr6:31380153:C>T	1	adrenal gland
chr6:31380625-31381126	chr6:31380876:C>A	1	small intestine
chr6:31383121-31383622	chr6:31383372:G>T	28	choroid plexus epithelial cell; epithelial cell of esophagus; mammary epithelial cell; bronchial epithelial cell; amniotic epithelial cell; cardiac fibroblast; fibroblast of lung; fibroblast of mammary gland; iris pigment epithelial cell; renal cortical epithelial cell; kidney tubule cell; foreskin fibroblast; brain microvascular endothelial cell; RCC; MCF 10A; RKO; HT1080; PC-3; NCI-H226; RWPE1; NB4; M059J; Daoy; GM23248; urothelium cell line; EL; ELR; HCEC 1CT
chr6:31395770-31396271	chr6:31396021:C>G	1	K562
chr6:31396355-31396857	chr6:31396606:C>T	34	skeletal muscle myoblast; hepatic stellate cell; choroid plexus epithelial cell; cardiac muscle cell; cardiac fibroblast; fibroblast of lung; fibroblast of pulmonary artery; endothelial cell of umbilical vein; fibroblast of upper back skin; fibroblast of skin of back; kidney capillary endothelial cell; pulmonary artery endothelial cell; foreskin fibroblast; dermis blood vessel endothelial cell; fibroblast of skin of abdomen; brain microvascular endothelial cell; GM03348; AG10803; AG08396; IMR-90; RKO; A172; HS-5; HS-27A; M059J; Daoy; RPMI7951; GM23248; EH; EL; ELR; HCEC 1CT; fibroblast of skin of right quadriceps; fibroblast of skin of right biceps
chr6:31396355-31396857	chr6:31396607:A>G	32	skeletal muscle myoblast; hepatic stellate cell; choroid plexus epithelial cell; cardiac fibroblast; fibroblast of lung; fibroblast of pulmonary artery; endothelial cell of umbilical vein; fibroblast of upper back skin; fibroblast of skin of back; kidney capillary endothelial cell; pulmonary artery endothelial cell; foreskin fibroblast; dermis blood vessel endothelial cell; fibroblast of skin of abdomen; brain microvascular endothelial cell; GM03348; AG10803; AG08396; IMR-90; RKO; A172; HS-5; HS-27A; M059J; Daoy; RPMI7951; EH; EL; ELR; HCEC 1CT; fibroblast of skin of right quadriceps; fibroblast of skin of right biceps
chr6:31537444-31537945	chr6:31537695:A>G	1	SJCRH30
chr6:31588843-31589344	chr6:31589094:A>G	11	glutamatergic neuron; cardiac muscle cell; suppressor macrophage; inflammatory macrophage; fibroblast of dermis; fibroblast of mammary gland; NB4; RPMI7951; SK-N-DZ; BE2C; KBM-7
chr6:31593691-31594192	chr6:31593942:T>C	2	IMR-90; NB4
chr6:31616999-31617500	chr6:31617250:T>C	4	epithelial cell of esophagus; mammary epithelial cell; bronchial epithelial cell; foreskin keratinocyte
chr6:31621825-31622326	chr6:31622076:A>G	3	fibroblast of skin of abdomen; AG04449; fibroblast of skin of right quadriceps
chr6:31669999-31670530	chr6:31670250:A>G	1	IMR-90
chr6:31669999-31670530	chr6:31670280:A>G	2	iris pigment epithelial cell; IMR-90
chr6:31690258-31690759	chr6:31690509:G>A	1	kidney tubule cell
chr6:31723245-31723748	chr6:31723496:T>A	1	K562
chr6:31723245-31723748	chr6:31723498:A>G	1	K562
chr6:31727489-31727990	chr6:31727740:T>A	8	memory B cell; NCI-H929; NAMALWA; RPMI8226; GM19239; MM.1S; OCI-LY7; thymus
chr6:31760727-31761244	chr6:31760978:A>G	1	small intestine
chr6:31760727-31761244	chr6:31760994:T>C	1	small intestine
chr6:31767535-31768036	chr6:31767786:A>G	2	suppressor macrophage; CD14-positive monocyte
chr6:31768625-31769126	chr6:31768876:A>C	3	pons; globus pallidus; Ammon's horn
chr6:31772772-31773273	chr6:31773023:G>T	168	endothelial cell; mesenchymal stem cell; adipocyte; hepatocyte; myocyte; endodermal cell; trophoblast cell; skeletal muscle myoblast; hepatic stellate cell; glomerular visceral epithelial cell; glutamatergic neuron; choroid plexus epithelial cell; cardiac muscle cell; naive B cell; hematopoietic multipotent progenitor cell; suppressor macrophage; inflammatory macrophage; CD14-positive monocyte; common myeloid progenitor, CD34-positive; epithelial cell of esophagus; mammary epithelial cell; bronchial epithelial cell; amniotic epithelial cell; fibroblast of the aortic adventitia; cardiac fibroblast; fibroblast of the conjunctiva; fibroblast of dermis; fibroblast of gingiva; fibroblast of lung; fibroblast of mammary gland; fibroblast of pulmonary artery; fibroblast of villous mesenchyme; iris pigment epithelial cell; renal cortical epithelial cell; astrocyte of the hippocampus; astrocyte of the spinal cord; endothelial cell of umbilical vein; stromal cell of bone marrow; neural progenitor cell; fibroblast of upper back skin; fibroblast of skin of back; kidney tubule cell; foreskin fibroblast; dermis blood vessel endothelial cell; lung microvascular endothelial cell; fibroblast of peridontal ligament; dermis microvascular lymphatic vessel endothelial cell; HK-2; AG20443; GM03348; AG10803; AG08396; AG08395; RCC; Caco-2; HepG2; HT-29; IMR-90; MCF 10A; NCI-H929; RKO; T47D; HT1080; K562; PC-3; SW480; A172; ACHN; Caki2; G401; MG63; NCI-H226; RPMI8226; RWPE1; HeLa-S3; HL-60; NB4; Calu3; HCT116; PC-9; H1; NCI-H460; H9; SK-N-SH; GM12865; HuH-7; M059J; HuH-7.5; RCC 7860; HTR-8/SVneo; RPMI7951; LHCN-M2; WERI-Rb-1; SK-MEL-5; SK-N-DZ; GM23248; BE2C; LNCaP clone FGC; ELF-1; KBM-7; H7; LoVo; OCI-LY7; L1-S8; L1-S8R; EH; EL; ELR; GM23338; iPS-NIHi11; HFFc6; HCEC 1CT; WTC11; ecto neural progenitor cell; Right ventricle myocardium inferior; Right ventricle myocardium superior; left ventricle myocardium inferior; left ventricle myocardium superior; nephron progenitor cell; mesendoderm; islet precursor cell; ureter; colonic mucosa; testis; stomach; aorta; heart; eye; ovary; right lobe of liver; left lobe of liver; body of pancreas; transverse colon; sigmoid colon; Peyer's patch; pancreas; muscle of leg; muscle of trunk; Ammon's horn; placenta; cerebellum; thyroid gland; lung; right cardiac atrium; left cardiac atrium; heart right ventricle; heart left ventricle; cardiac septum; spleen; liver; small intestine; cerebellar cortex; left lung; upper lobe of right lung; lower lobe of right lung; muscle of back; prostate gland; adrenal gland; head of caudate nucleus; chorion; mucosa of descending colon; mucosa of gallbladder; right atrium auricular region; tibial artery; psoas muscle; lower lobe of left lung; left colon; gastrocnemius medialis
chr6:31776622-31777519	chr6:31776873:A>C	7	G401; ELF-1; GM23338; nephron progenitor cell; cerebellum; head of caudate nucleus; posterior cingulate gyrus
chr6:31776622-31777519	chr6:31777269:A>G	34	T-cell; B cell; T-helper 1 cell; T-helper 2 cell; natural killer cell; CD4-positive, alpha-beta T cell; CD8-positive, alpha-beta T cell; memory B cell; naive B cell; CD4-positive, CD25-positive, alpha-beta regulatory T cell; immature natural killer cell; naive thymus-derived CD4-positive, alpha-beta T cell; CD4-positive, alpha-beta memory T cell; T-helper 17 cell; naive thymus-derived CD8-positive, alpha-beta T cell; central memory CD4-positive, alpha-beta T cell; effector memory CD4-positive, alpha-beta T cell; central memory CD8-positive, alpha-beta T cell; CD8-positive, alpha-beta memory T cell; effector memory CD8-positive, alpha-beta T cell; T-helper 22 cell; effector CD4-positive, alpha-beta T cell; T follicular helper cell; T-helper 9 cell; GM06990; GM12891; GM19238; GM19239; GM19240; GM12864; GM12865; GM13976; GM20000; MM.1S
chr6:31784475-31784976	chr6:31784726:G>C	2	pons; globus pallidus
chr6:31808641-31809449	chr6:31808892:T>G	1	HepG2
chr6:31808641-31809449	chr6:31809199:C>A	1	WERI-Rb-1
chr6:31830362-31830863	chr6:31830613:G>C	1	RPMI8226
chr6:31836048-31836549	chr6:31836299:G>A	1	thyroid gland
chr6:31852647-31853148	chr6:31852898:A>G	4	HT-29; PC-3; LNCaP clone FGC; LoVo
chr6:31907226-31907727	chr6:31907477:C>G	22	adipocyte; glomerular visceral epithelial cell; kidney epithelial cell; fibroblast of the conjunctiva; fibroblast of gingiva; renal cortical epithelial cell; astrocyte of the cerebellum; astrocyte of the hippocampus; neural progenitor cell; HK-2; AG20443; GM03348; AG09319; AG08396; AG08395; ACHN; Caki2; RCC 7860; urothelium cell line; AG04450; uterus; renal pelvis
chr6:31910107-31910608	chr6:31910358:A>G	26	glomerular visceral epithelial cell; epithelial cell of proximal tubule; mammary epithelial cell; renal cortical epithelial cell; kidney tubule cell; RCC; HepG2; MCF 10A; HT1080; PC-3; A172; ACHN; Caki2; NCI-H226; SJSA1; HeLa-S3; HCT116; PC-9; HS-27A; M059J; Daoy; RCC 7860; EL; ELR; HFFc6; adrenal gland
chr6:31929396-31929897	chr6:31929647:A>G	13	suppressor macrophage; inflammatory macrophage; CD14-positive monocyte; epithelial cell of esophagus; HepG2; T47D; HeLa-S3; HL-60; NB4; right cardiac atrium; small intestine; upper lobe of right lung; lower lobe of right lung
chr6:31940207-31940708	chr6:31940458:A>C	11	adipocyte; hepatocyte; fibroblast of villous mesenchyme; renal cortical epithelial cell; RCC; Caco-2; HepG2; Caki2; HS-27A; HuH-7.5; EL
chr6:31941558-31942059	chr6:31941809:G>A	2	suppressor macrophage; inflammatory macrophage
chr6:31945697-31946198	chr6:31945948:T>C	2	suppressor macrophage; pulmonary artery endothelial cell
chr6:31979566-31980067	chr6:31979817:G>C	1	K562
chr6:32011050-32011551	chr6:32011301:C>T	1	ovary
chr6:32012817-32013355	chr6:32013068:C>T	4	K562; ovary; right cardiac atrium; liver
chr6:32012817-32013355	chr6:32013105:C>G	2	K562; liver
chr6:32045671-32046209	chr6:32045922:C>T	1	K562
chr6:32045671-32046209	chr6:32045959:C>G	1	K562
chr6:32058672-32059173	chr6:32058923:T>A	3	endothelial cell of umbilical vein; dermis blood vessel endothelial cell; lung microvascular endothelial cell
chr6:32081214-32081715	chr6:32081465:A>G	1	foreskin melanocyte
chr6:32082803-32083304	chr6:32083054:C>T	2	placenta; chorion
chr6:32092644-32093145	chr6:32092895:T>C	3	G401; cerebellum; cerebellar cortex
chr6:32116630-32117131	chr6:32116881:C>G	2	brain; spinal cord
chr6:32133711-32134212	chr6:32133962:T>A	27	astrocyte; choroid plexus epithelial cell; amniotic epithelial cell; fibroblast of the aortic adventitia; cardiac fibroblast; fibroblast of lung; iris pigment epithelial cell; fibroblast of upper back skin; fibroblast of skin of back; fibroblast of skin of abdomen; fibroblast of peridontal ligament; brain microvascular endothelial cell; AG20443; GM03348; AG10803; IMR-90; NCI-H226; M059J; GM23248; EH; EL; ELR; HFFc6; HCEC 1CT; fibroblast of skin of right quadriceps; fibroblast of skin of scalp; fibroblast of skin of right biceps
chr6:32166723-32167224	chr6:32166974:C>T	15	endodermal cell; B cell; glutamatergic neuron; K562; H1; H9; WERI-Rb-1; Karpas-422; ELF-1; H7; GM23338; iPS-NIHi11; WTC11; mesendoderm; islet precursor cell
chr6:32203379-32203880	chr6:32203630:C>T	8	neuronal stem cell; neural progenitor cell; SK-N-MC; H7; brain; retina; eye; spinal cord
chr6:32235580-32236081	chr6:32235831:T>C	4	mammary epithelial cell; foreskin keratinocyte; NCI-H226; HeLa-S3
chr6:32239365-32239866	chr6:32239616:G>T	2	skeletal muscle myoblast; amniotic epithelial cell
chr6:32291511-32292012	chr6:32291762:C>T	9	B cell; naive B cell; hematopoietic multipotent progenitor cell; suppressor macrophage; CD14-positive monocyte; common myeloid progenitor, CD34-positive; NB4; Karpas-422; KBM-7
chr6:32298551-32299274	chr6:32298802:G>A	3	mesenchymal stem cell; lung microvascular endothelial cell; H4
chr6:32298551-32299274	chr6:32299024:G>A	1	Panc1
chr6:32324255-32324756	chr6:32324506:G>T	1	A673
chr6:32345625-32346132	chr6:32345876:G>C	4	RKO; NCI-H226; ELR; fibroblast of skin of right biceps
chr6:32345625-32346132	chr6:32345882:G>A	19	epithelial cell of esophagus; bronchial epithelial cell; cardiac fibroblast; fibroblast of mammary gland; iris pigment epithelial cell; fibroblast of upper back skin; fibroblast of skin of back; kidney capillary endothelial cell; foreskin keratinocyte; dermis blood vessel endothelial cell; fibroblast of skin of abdomen; RKO; NCI-H226; GM23248; EL; ELR; fibroblast of skin of right quadriceps; fibroblast of skin of scalp; fibroblast of skin of right biceps
chr6:32347626-32348127	chr6:32347877:G>C	1	testis
chr6:32387508-32388009	chr6:32387759:T>C	1	muscle of leg
chr6:32410806-32411307	chr6:32411057:T>C	1	foreskin melanocyte
chr6:32424563-32425064	chr6:32424814:T>C	2	suppressor macrophage; inflammatory macrophage
chr6:32554893-32555394	chr6:32555144:T>C	1	LNCaP clone FGC
chr6:32603800-32604881	chr6:32604051:T>G	6	suppressor macrophage; inflammatory macrophage; CD14-positive monocyte; kidney capillary endothelial cell; KBM-7; muscle of leg
chr6:32603800-32604881	chr6:32604517:G>T	1	B cell
chr6:32603800-32604881	chr6:32604549:C>T	4	B cell; CD4-positive, alpha-beta T cell; GM12865; GM13976
chr6:32603800-32604881	chr6:32604631:G>A	1	CD4-positive, alpha-beta T cell
chr6:32613487-32613988	chr6:32613738:G>A	2	kidney capillary endothelial cell; dermis microvascular lymphatic vessel endothelial cell
chr6:32622415-32622916	chr6:32622666:A>G	8	neuronal stem cell; glomerular visceral epithelial cell; renal cortical epithelial cell; RCC 7860; nephron progenitor cell; retina; renal pelvis; left kidney
chr6:32668357-32668858	chr6:32668608:A>T	5	glomerular visceral epithelial cell; epithelial cell of proximal tubule; Caki2; RCC 7860; left kidney
chr6:32670654-32671155	chr6:32670905:G>A	2	NB4; KBM-7
chr6:32679441-32679942	chr6:32679692:G>T	3	B cell; suppressor macrophage; KBM-7
chr6:32689515-32690016	chr6:32689766:G>T	7	B cell; NAMALWA; GM06990; GM12878; GM12865; GM20000; OCI-LY7
chr6:32744781-32745282	chr6:32745032:G>T	2	hematopoietic multipotent progenitor cell; common myeloid progenitor, CD34-positive
chr6:32752434-32753012	chr6:32752685:C>T	3	A673; SK-N-MC; SK-MEL-5
chr6:32752434-32753012	chr6:32752754:G>A	12	RWPE1; HeLa-S3; Calu3; HCT116; LoVo; colonic mucosa; transverse colon; placenta; small intestine; mucosa of descending colon; mucosa of gallbladder; left colon
chr6:32752434-32753012	chr6:32752762:A>C	1	mucosa of gallbladder
chr6:32771860-32772361	chr6:32772111:T>C	1	bronchial epithelial cell
chr6:32797375-32797911	chr6:32797626:G>A	12	mesenchymal stem cell; choroid plexus epithelial cell; cardiac muscle cell; suppressor macrophage; inflammatory macrophage; CD14-positive monocyte; amniotic epithelial cell; fibroblast of pulmonary artery; fibroblast of villous mesenchyme; iris pigment epithelial cell; HL-60; NB4
chr6:32797375-32797911	chr6:32797661:T>C	8	astrocyte; glomerular visceral epithelial cell; fibroblast of lung; renal cortical epithelial cell; fibroblast of upper back skin; kidney tubule cell; fibroblast of skin of abdomen; NCI-H226
chr6:32809170-32809671	chr6:32809421:C>A	2	muscle of leg; muscle of trunk
chr6:32822954-32823455	chr6:32823205:T>C	1	epithelial cell of esophagus
chr6:32825922-32826423	chr6:32826173:T>C	55	astrocyte; mesenchymal stem cell; cardiac muscle cell; epithelial cell of esophagus; mammary epithelial cell; fibroblast of the aortic adventitia; cardiac fibroblast; fibroblast of gingiva; fibroblast of mammary gland; fibroblast of pulmonary artery; fibroblast of villous mesenchyme; iris pigment epithelial cell; endothelial cell of umbilical vein; stromal cell of bone marrow; fibroblast of skin of back; kidney capillary endothelial cell; foreskin keratinocyte; foreskin fibroblast; epidermal melanocyte; fibroblast of skin of abdomen; lung microvascular endothelial cell; fibroblast of peridontal ligament; brain microvascular endothelial cell; foreskin melanocyte; AG20443; GM03348; GM04504; GM04503; AG10803; AG09309; AG09319; AG08395; IMR-90; MCF 10A; HT1080; A172; A673; COLO829; NCI-H226; BJ; HeLa-S3; NCI-H460; HS-5; RPMI7951; LHCN-M2; SK-MEL-5; GM23248; EH; EL; ELR; HFFc6; HCEC 1CT; fibroblast of skin of left quadriceps; fibroblast of skin of right quadriceps; fibroblast of skin of right biceps
chr6:32840466-32840967	chr6:32840717:T>C	5	B cell; naive B cell; GM12865; GM13976; GM20000
chr6:32861488-32861989	chr6:32861739:T>C	2	MCF 10A; body of pancreas
chr6:32915004-32915505	chr6:32915255:C>G	9	NCI-H929; K562; Karpas-422; SK-MEL-5; H7; ELR; GM23338; WTC11; mesendoderm
chr6:32920578-32921079	chr6:32920829:C>G	2	B cell; CD14-positive monocyte
chr6:32942663-32943164	chr6:32942914:T>G	1	inflammatory macrophage
chr6:32945081-32945915	chr6:32945332:C>T	4	T-cell; B cell; immature natural killer cell; Peyer's patch
chr6:32945081-32945915	chr6:32945665:C>T	11	T-cell; T-helper 2 cell; CD4-positive, alpha-beta T cell; CD8-positive, alpha-beta T cell; colonic mucosa; transverse colon; Peyer's patch; spleen; small intestine; mucosa of descending colon; left colon
chr6:32947759-32948260	chr6:32948010:G>C	165	T-cell; endothelial cell; mesenchymal stem cell; adipocyte; hepatocyte; myocyte; endodermal cell; B cell; trophoblast cell; skeletal muscle myoblast; T-helper 1 cell; T-helper 2 cell; CD4-positive, alpha-beta T cell; CD8-positive, alpha-beta T cell; glomerular visceral epithelial cell; glutamatergic neuron; choroid plexus epithelial cell; cardiac muscle cell; naive B cell; CD4-positive, CD25-positive, alpha-beta regulatory T cell; immature natural killer cell; hematopoietic multipotent progenitor cell; suppressor macrophage; inflammatory macrophage; naive thymus-derived CD8-positive, alpha-beta T cell; central memory CD4-positive, alpha-beta T cell; effector memory CD4-positive, alpha-beta T cell; effector memory CD8-positive, alpha-beta T cell; effector CD4-positive, alpha-beta T cell; CD14-positive monocyte; common myeloid progenitor, CD34-positive; T follicular helper cell; T-helper 9 cell; epithelial cell of esophagus; mammary epithelial cell; bronchial epithelial cell; amniotic epithelial cell; fibroblast of the aortic adventitia; cardiac fibroblast; fibroblast of dermis; fibroblast of lung; fibroblast of mammary gland; fibroblast of pulmonary artery; fibroblast of villous mesenchyme; iris pigment epithelial cell; renal cortical epithelial cell; astrocyte of the hippocampus; astrocyte of the spinal cord; endothelial cell of umbilical vein; neural progenitor cell; fibroblast of upper back skin; fibroblast of skin of back; kidney tubule cell; foreskin keratinocyte; dermis blood vessel endothelial cell; fibroblast of skin of abdomen; lung microvascular endothelial cell; fibroblast of peridontal ligament; dermis microvascular lymphatic vessel endothelial cell; brain microvascular endothelial cell; HK-2; AG20443; AG10803; AG08395; RCC; Caco-2; HepG2; HT-29; IMR-90; MCF 10A; MCF-7; NCI-H929; RKO; T47D; HT1080; K562; PC-3; SW480; A172; A673; ACHN; Caki2; G401; NAMALWA; NCI-H226; RPMI8226; RWPE1; Panc1; GM12878; HeLa-S3; HL-60; NB4; Calu3; HCT116; PC-9; H1; NCI-H460; H9; SK-N-SH; GM12865; M059J; Daoy; RCC 7860; HTR-8/SVneo; RPMI7951; LHCN-M2; WERI-Rb-1; Karpas-422; SK-MEL-5; SK-N-DZ; GM23248; MM.1S; BE2C; ELF-1; KBM-7; H7; urothelium cell line; LoVo; OCI-LY7; HAP-1; L1-S8; L1-S8R; EH; EL; ELR; GM23338; iPS-NIHi11; HFFc6; WTC11; nephron progenitor cell; fibroblast of skin of right quadriceps; fibroblast of skin of scalp; fibroblast of skin of right biceps; mesendoderm; islet precursor cell; colonic mucosa; testis; brain; retina; eye; body of pancreas; transverse colon; Peyer's patch; renal pelvis; pancreas; muscle of leg; tongue; muscle of trunk; placenta; cerebellum; thyroid gland; cerebellar cortex; spinal cord; umbilical cord; prostate gland; adrenal gland; thymus; left kidney; mucosa of descending colon; mucosa of gallbladder; renal cortex interstitium; left colon; right renal pelvis; right renal cortex interstitium; right hindlimb
chr6:32962344-32962845	chr6:32962595:G>T	4	mesenchymal stem cell; fibroblast of peridontal ligament; foreskin melanocyte; IMR-90
chr6:32963861-32964362	chr6:32964112:T>C	2	suppressor macrophage; CD14-positive monocyte
chr6:33000029-33000530	chr6:33000280:C>T	14	T-cell; CD4-positive, alpha-beta T cell; CD8-positive, alpha-beta T cell; naive thymus-derived CD8-positive, alpha-beta T cell; central memory CD4-positive, alpha-beta T cell; Jurkat, Clone E6-1; GM19238; GM19240; GM12865; GM13976; GM20000; MM.1S; DND-41; thymus
chr6:33034428-33034946	chr6:33034679:C>G	1	head of caudate nucleus
chr6:33034428-33034946	chr6:33034696:C>T	1	head of caudate nucleus
chr6:33086353-33086854	chr6:33086604:T>C	1	tongue
chr6:33128219-33128720	chr6:33128470:T>C	3	GM12865; GM13976; GM20000
chr6:33128727-33129228	chr6:33128978:A>G	1	neuronal stem cell
chr6:33156901-33157402	chr6:33157152:G>A	1	HepG2
chr6:33183299-33183800	chr6:33183550:T>C	1	immature natural killer cell
chr6:33255496-33255997	chr6:33255747:T>C	1	placenta
chr6:33260481-33261058	chr6:33260732:A>G	41	mesenchymal stem cell; adipocyte; skeletal muscle myoblast; glomerular visceral epithelial cell; epithelial cell of esophagus; bronchial epithelial cell; cardiac fibroblast; fibroblast of lung; fibroblast of mammary gland; fibroblast of villous mesenchyme; iris pigment epithelial cell; renal cortical epithelial cell; retinal pigment epithelial cell; astrocyte of the hippocampus; astrocyte of the spinal cord; kidney tubule cell; foreskin keratinocyte; foreskin fibroblast; fibroblast of peridontal ligament; AG10803; HT-29; IMR-90; MCF 10A; HT1080; PC-3; A172; ACHN; MG63; BJ; M059J; Daoy; RPMI7951; LHCN-M2; GM23248; EH; EL; ELR; HFFc6; HCEC 1CT; adrenal gland; head of caudate nucleus
chr6:33260481-33261058	chr6:33260808:T>C	1	myocyte
chr6:33346904-33347405	chr6:33347155:A>C	39	astrocyte; mesenchymal stem cell; adipocyte; skeletal muscle myoblast; choroid plexus epithelial cell; cardiac muscle cell; epithelial cell of esophagus; mammary epithelial cell; bronchial epithelial cell; amniotic epithelial cell; fibroblast of the aortic adventitia; cardiac fibroblast; fibroblast of dermis; fibroblast of lung; fibroblast of mammary gland; fibroblast of pulmonary artery; fibroblast of villous mesenchyme; iris pigment epithelial cell; astrocyte of the hippocampus; stromal cell of bone marrow; fibroblast of skin of back; foreskin keratinocyte; foreskin fibroblast; fibroblast of peridontal ligament; brain microvascular endothelial cell; IMR-90; MCF 10A; PC-3; NCI-H226; HeLa-S3; M059J; Daoy; LHCN-M2; GM23248; EH; EL; ELR; HFFc6; HCEC 1CT
chr6:33348791-33349292	chr6:33349042:G>A	1	LNCaP clone FGC
chr6:33362017-33362518	chr6:33362268:A>G	2	Calu3; mucosa of gallbladder
chr6:33372687-33373188	chr6:33372938:G>C	5	endodermal cell; neural progenitor cell; H7; mesendoderm; spinal cord
chr6:33376057-33376558	chr6:33376308:C>T	1	NCI-H929
chr6:33434849-33435350	chr6:33435100:G>A	2	suppressor macrophage; inflammatory macrophage
chr6:33497108-33497609	chr6:33497359:G>A	1	SK-MEL-5
chr6:33503404-33503905	chr6:33503655:G>T	2	suppressor macrophage; inflammatory macrophage
chr6:33505891-33506392	chr6:33506142:G>T	3	Caco-2; MCF-7; T47D
chr6:33511852-33512353	chr6:33512103:T>C	2	HL-60; placenta
chr6:33520528-33521029	chr6:33520779:G>C	2	renal pelvis; renal cortex interstitium
chr6:33550977-33551478	chr6:33551228:A>G	1	SJCRH30
chr6:33566698-33567199	chr6:33566949:G>T	40	astrocyte; adipocyte; skeletal muscle myoblast; hepatic stellate cell; glomerular visceral epithelial cell; amniotic epithelial cell; fibroblast of the aortic adventitia; cardiac fibroblast; fibroblast of dermis; fibroblast of gingiva; fibroblast of lung; fibroblast of mammary gland; fibroblast of villous mesenchyme; iris pigment epithelial cell; astrocyte of the hippocampus; foreskin fibroblast; lung microvascular endothelial cell; brain microvascular endothelial cell; GM03348; GM04504; GM04503; AG08396; AG08395; RCC; IMR-90; HT1080; Caki2; NCI-H226; BJ; M059J; RCC 7860; RPMI7951; LHCN-M2; GM23248; EH; EL; ELR; HFFc6; HCEC 1CT; islet precursor cell
chr6:33593035-33593572	chr6:33593286:A>C	9	T-cell; T-helper 1 cell; CD4-positive, alpha-beta T cell; CD8-positive, alpha-beta T cell; CD4-positive, alpha-beta memory T cell; naive thymus-derived CD8-positive, alpha-beta T cell; central memory CD4-positive, alpha-beta T cell; effector memory CD8-positive, alpha-beta T cell; T follicular helper cell
chr6:33593035-33593572	chr6:33593322:C>G	16	T-cell; T-helper 1 cell; T-helper 2 cell; CD4-positive, alpha-beta T cell; CD8-positive, alpha-beta T cell; immature natural killer cell; CD4-positive, alpha-beta memory T cell; naive thymus-derived CD8-positive, alpha-beta T cell; central memory CD4-positive, alpha-beta T cell; effector memory CD8-positive, alpha-beta T cell; GM12878; GM12865; GM13976; GM20000; spinal cord; thymus
chr6:33595311-33595812	chr6:33595562:G>T	2	kidney tubule cell; RCC 7860
chr6:33596836-33597337	chr6:33597087:G>C	3	B cell; GM12865; OCI-LY7
chr6:33597536-33598037	chr6:33597787:A>C	7	choroid plexus epithelial cell; cardiac muscle cell; fibroblast of the aortic adventitia; fibroblast of dermis; fibroblast of gingiva; fibroblast of pulmonary artery; fibroblast of peridontal ligament
chr6:33607691-33608192	chr6:33607942:C>T	1	mucosa of descending colon
chr6:33610039-33610540	chr6:33610290:T>G	14	fibroblast of pulmonary artery; fibroblast of skin of back; kidney tubule cell; kidney capillary endothelial cell; dermis blood vessel endothelial cell; lung microvascular endothelial cell; A172; HeLa-S3; RPMI7951; EH; EL; ELR; islet precursor cell; heart left ventricle
chr6:33616840-33617341	chr6:33617091:C>T	1	large intestine
chr6:33631520-33632021	chr6:33631771:A>C	2	amniotic epithelial cell; RCC
chr6:33683533-33684034	chr6:33683784:C>G	1	adrenal gland
chr6:33691959-33692460	chr6:33692210:T>C	1	SJCRH30
chr6:33692689-33693190	chr6:33692940:G>A	44	T-cell; B cell; T-helper 1 cell; T-helper 2 cell; natural killer cell; CD4-positive, alpha-beta T cell; CD8-positive, alpha-beta T cell; memory B cell; naive B cell; CD4-positive, CD25-positive, alpha-beta regulatory T cell; immature natural killer cell; hematopoietic multipotent progenitor cell; suppressor macrophage; inflammatory macrophage; naive thymus-derived CD4-positive, alpha-beta T cell; CD4-positive, alpha-beta memory T cell; T-helper 17 cell; naive thymus-derived CD8-positive, alpha-beta T cell; central memory CD4-positive, alpha-beta T cell; effector memory CD4-positive, alpha-beta T cell; central memory CD8-positive, alpha-beta T cell; CD8-positive, alpha-beta memory T cell; effector memory CD8-positive, alpha-beta T cell; T-helper 22 cell; effector CD4-positive, alpha-beta T cell; T follicular helper cell; T-helper 9 cell; lung microvascular endothelial cell; HT1080; GM06990; GM19238; GM19239; GM19240; HL-60; GM12865; GM13976; GM20000; RPMI7951; transverse colon; Peyer's patch; ascending aorta; spleen; mucosa of descending colon; upper lobe of left lung
chr6:33696960-33697582	chr6:33697211:C>T	1	brain pericyte
chr6:33696960-33697582	chr6:33697332:G>C	48	T-cell; T-helper 2 cell; CD4-positive, alpha-beta T cell; CD8-positive, alpha-beta T cell; glomerular visceral epithelial cell; CD4-positive, alpha-beta memory T cell; central memory CD4-positive, alpha-beta T cell; mammary epithelial cell; RCC; MCF 10A; HT1080; PC-3; A172; COLO829; Caki2; G401; H4; NCI-H226; HeLa-S3; Calu3; M059J; LNCaP clone FGC; RWPE2; Right ventricle myocardium superior; left ventricle myocardium inferior; left ventricle myocardium superior; stomach; pons; ovary; uterus; body of pancreas; Ammon's horn; cerebellum; thyroid gland; right cardiac atrium; left cardiac atrium; heart right ventricle; heart left ventricle; kidney; cerebellar cortex; lower lobe of right lung; spinal cord; prostate gland; adrenal gland; head of caudate nucleus; mucosa of gallbladder; psoas muscle; upper lobe of left lung
chr6:33704575-33705076	chr6:33704826:T>C	1	HT-29
chr6:33716338-33716839	chr6:33716589:T>C	2	RWPE1; PC-9
chr6:33718603-33719259	chr6:33718854:T>C	4	epithelial cell of esophagus; mammary epithelial cell; bronchial epithelial cell; foreskin keratinocyte
chr6:33718603-33719259	chr6:33719009:A>G	1	GM12865
chr6:33730042-33730543	chr6:33730293:A>G	1	K562
chr6:33731854-33732355	chr6:33732105:T>C	7	kidney tubule cell; HT-29; Calu3; body of pancreas; pancreas; prostate gland; mucosa of gallbladder
chr6:33745522-33746023	chr6:33745773:G>A	1	HepG2
chr6:33751122-33751623	chr6:33751373:T>C	84	mesenchymal stem cell; adipocyte; hepatocyte; skeletal muscle cell; skeletal muscle myoblast; hepatic stellate cell; glomerular visceral epithelial cell; choroid plexus epithelial cell; cardiac muscle cell; suppressor macrophage; epithelial cell of esophagus; mammary epithelial cell; bronchial epithelial cell; amniotic epithelial cell; fibroblast of the aortic adventitia; cardiac fibroblast; fibroblast of the conjunctiva; fibroblast of dermis; fibroblast of gingiva; fibroblast of lung; fibroblast of mammary gland; fibroblast of pulmonary artery; fibroblast of villous mesenchyme; iris pigment epithelial cell; renal cortical epithelial cell; stromal cell of bone marrow; fibroblast of upper back skin; fibroblast of skin of back; foreskin keratinocyte; foreskin fibroblast; fibroblast of skin of abdomen; fibroblast of peridontal ligament; AG20443; GM03348; GM04504; GM04503; AG10803; AG09309; AG09319; AG08396; AG08395; AG04449; RCC; Caco-2; HepG2; IMR-90; MCF 10A; A172; NCI-H226; RWPE1; BJ; NB4; HS-5; HuH-7.5; HTR-8/SVneo; RPMI7951; LHCN-M2; GM23248; EH; EL; ELR; HFFc6; HCEC 1CT; left ventricle myocardium superior; fibroblast of skin of left biceps; fibroblast of skin of left quadriceps; fibroblast of skin of right quadriceps; fibroblast of skin of scalp; fibroblast of skin of right biceps; ureter; large intestine; ovary; uterus; posterior vena cava; right lobe of liver; left lobe of liver; transverse colon; sigmoid colon; tibial nerve; placenta; lung; umbilical cord; adrenal gland; gastrocnemius medialis
chr6:33755488-33755989	chr6:33755739:G>A	16	glomerular visceral epithelial cell; renal cortical epithelial cell; neural progenitor cell; kidney tubule cell; HK-2; RCC; A673; ACHN; Caki2; RCC 7860; WERI-Rb-1; Karpas-422; BE2C; nephron progenitor cell; thyroid gland; spinal cord
chr6:33772392-33772893	chr6:33772643:A>G	33	mesenchymal stem cell; hepatocyte; trophoblast cell; skeletal muscle myoblast; choroid plexus epithelial cell; cardiac muscle cell; epithelial cell of esophagus; mammary epithelial cell; amniotic epithelial cell; cardiac fibroblast; fibroblast of pulmonary artery; fibroblast of villous mesenchyme; iris pigment epithelial cell; endothelial cell of umbilical vein; fibroblast of skin of back; foreskin keratinocyte; dermis blood vessel endothelial cell; lung microvascular endothelial cell; IMR-90; K562; A172; M059J; RPMI7951; LHCN-M2; GM23248; EH; EL; ELR; HFFc6; islet precursor cell; small intestine; umbilical cord; chorion
chr6:33778406-33778907	chr6:33778657:A>G	1	H7
chr6:33785700-33786201	chr6:33785951:C>G	2	HFFc6; islet precursor cell
chr6:33802647-33803148	chr6:33802898:G>A	7	fibroblast of upper back skin; fibroblast of skin of back; fibroblast of skin of abdomen; A673; fibroblast of skin of right quadriceps; fibroblast of skin of scalp; fibroblast of skin of right biceps
chr6:33816805-33817306	chr6:33817056:G>C	2	bronchial epithelial cell; T47D
chr6:33820188-33820689	chr6:33820439:G>C	2	glutamatergic neuron; eye
chr6:33827723-33828224	chr6:33827974:G>A	1	small intestine
chr6:33828238-33828739	chr6:33828489:G>C	1	prostate gland
chr6:33839435-33839936	chr6:33839686:T>C	1	SJCRH30
chr6:33840354-33840855	chr6:33840605:C>G	3	K562; ovary; adrenal gland
chr6:33843358-33843859	chr6:33843609:T>C	1	skeletal muscle myoblast
chr6:33857619-33858120	chr6:33857870:A>G	4	kidney tubule cell; RCC; HT1080; RCC 7860
chr6:33863135-33863636	chr6:33863386:T>C	1	WERI-Rb-1
chr6:33867996-33868497	chr6:33868247:C>G	3	myocyte; skeletal muscle myoblast; muscle of leg
chr6:33875607-33876108	chr6:33875858:G>T	4	SK-N-SH; SJCRH30; BE2C; tongue
chr6:33882014-33882801	chr6:33882265:C>T	21	cardiac muscle cell; fibroblast of pulmonary artery; heart; femur; uterus; body of pancreas; muscle of leg; muscle of arm; tongue; muscle of trunk; lung; small intestine; right lung; muscle of back; umbilical cord; prostate gland; forelimb muscle; hindlimb muscle; mucosa of gallbladder; right forelimb; right hindlimb
chr6:33882014-33882801	chr6:33882551:G>A	1	left hindlimb
chr6:33886750-33887251	chr6:33887001:A>T	11	T-cell; T-helper 2 cell; CD4-positive, alpha-beta T cell; CD8-positive, alpha-beta T cell; CD4-positive, alpha-beta memory T cell; central memory CD4-positive, alpha-beta T cell; effector CD4-positive, alpha-beta T cell; Jurkat, Clone E6-1; NCI-H929; NB4; DND-41
chr6:33894357-33894858	chr6:33894608:T>C	41	astrocyte; adipocyte; skeletal muscle myoblast; cardiac muscle cell; amniotic epithelial cell; fibroblast of the aortic adventitia; fibroblast of dermis; fibroblast of gingiva; fibroblast of lung; fibroblast of mammary gland; fibroblast of pulmonary artery; iris pigment epithelial cell; astrocyte of the cerebellum; astrocyte of the hippocampus; fibroblast of upper back skin; fibroblast of skin of back; foreskin fibroblast; fibroblast of skin of abdomen; fibroblast of peridontal ligament; AG20443; GM03348; GM04504; GM04503; AG10803; AG09309; AG08396; AG08395; RCC; A172; MG63; NCI-H226; M059J; Daoy; RPMI7951; GM23248; EH; EL; fibroblast of skin of right quadriceps; fibroblast of skin of scalp; fibroblast of skin of right biceps; umbilical cord
chr6:33901834-33902335	chr6:33902085:T>G	1	K562
chr6:33904229-33904730	chr6:33904480:T>G	3	K562; CMK; liver
chr6:33907907-33908408	chr6:33908158:T>C	9	glomerular visceral epithelial cell; epithelial cell of proximal tubule; fibroblast of dermis; kidney tubule cell; HK-2; ACHN; Caki2; RCC 7860; HCEC 1CT
chr6:33915108-33915609	chr6:33915359:A>G	1	NCI-H929
chr6:33965657-33966158	chr6:33965908:T>C	1	bronchial epithelial cell
chr6:33974367-33974868	chr6:33974618:A>G	1	WTC11
chr6:33978498-33978999	chr6:33978749:C>G	1	head of caudate nucleus
chr6:33987476-33988030	chr6:33987727:G>A	9	hepatocyte; trophoblast cell; HT-29; MCF-7; RKO; T47D; Calu3; HuH-7.5; placenta
chr6:33987476-33988030	chr6:33987780:G>A	12	HT-29; MCF-7; RKO; T47D; K562; G401; HCT116; NCI-H460; WERI-Rb-1; Ammon's horn; cerebellar cortex; head of caudate nucleus
chr6:33992803-33993304	chr6:33993054:T>C	1	WERI-Rb-1
chr6:34021792-34022293	chr6:34022043:T>C	2	G401; body of pancreas
chr6:34044883-34045384	chr6:34045134:C>A	9	T-cell; T-helper 2 cell; CD4-positive, alpha-beta T cell; CD8-positive, alpha-beta T cell; immature natural killer cell; CD4-positive, alpha-beta memory T cell; naive thymus-derived CD8-positive, alpha-beta T cell; central memory CD4-positive, alpha-beta T cell; effector memory CD8-positive, alpha-beta T cell
chr6:34066153-34066654	chr6:34066404:A>G	5	epithelial cell of esophagus; mammary epithelial cell; bronchial epithelial cell; foreskin keratinocyte; PC-3
chr6:34068365-34068866	chr6:34068616:T>C	3	endodermal cell; GM23338; mesendoderm
chr6:34102088-34102589	chr6:34102339:A>G	1	MG63
chr6:34156410-34156911	chr6:34156661:A>C	2	L1-S8R; WTC11
chr6:34172131-34172632	chr6:34172382:A>G	1	WERI-Rb-1
chr6:34214917-34215418	chr6:34215168:C>G	4	choroid plexus epithelial cell; fibroblast of gingiva; HeLa-S3; ELF-1
chr6:34227269-34227770	chr6:34227520:T>G	11	B cell; hematopoietic multipotent progenitor cell; suppressor macrophage; inflammatory macrophage; common myeloid progenitor, CD34-positive; HL-60; NB4; Karpas-422; KBM-7; OCI-LY7; thymus
chr6:34238528-34239029	chr6:34238779:A>G	1	D721Med
chr6:34295619-34296120	chr6:34295870:T>A	26	myocyte; B cell; skeletal muscle myoblast; naive B cell; non-pigmented ciliary epithelial cell; kidney epithelial cell; lung microvascular endothelial cell; IMR-90; NCI-H929; NAMALWA; GM06990; GM12878; GM19238; GM19239; GM12864; GM12865; GM13976; GM20000; LHCN-M2; MM.1S; AG04450; OCI-LY7; HCEC 1CT; muscle of leg; muscle of trunk; thymus
chr6:34315748-34316249	chr6:34315999:G>T	2	T-cell; central memory CD4-positive, alpha-beta T cell
chr6:34323251-34323752	chr6:34323502:C>G	2	suppressor macrophage; inflammatory macrophage
chr6:34333790-34334291	chr6:34334041:C>T	2	GM06990; thyroid gland
chr6:34344327-34344828	chr6:34344578:C>T	4	suppressor macrophage; inflammatory macrophage; CD14-positive monocyte; fibroblast of the aortic adventitia
chr6:34358433-34358934	chr6:34358684:A>G	96	adipocyte; hepatocyte; myocyte; skeletal muscle cell; skeletal muscle myoblast; glomerular visceral epithelial cell; glutamatergic neuron; choroid plexus epithelial cell; cardiac muscle cell; amniotic epithelial cell; fibroblast of the aortic adventitia; cardiac fibroblast; fibroblast of dermis; fibroblast of gingiva; fibroblast of lung; fibroblast of mammary gland; fibroblast of pulmonary artery; fibroblast of villous mesenchyme; iris pigment epithelial cell; retinal pigment epithelial cell; smooth muscle cell of the brain vasculature; astrocyte of the cerebellum; astrocyte of the hippocampus; astrocyte of the spinal cord; endothelial cell of umbilical vein; fibroblast of upper back skin; fibroblast of skin of back; foreskin fibroblast; epidermal melanocyte; dermis blood vessel endothelial cell; fibroblast of skin of abdomen; lung microvascular endothelial cell; fibroblast of peridontal ligament; brain pericyte; brain microvascular endothelial cell; AG20443; GM03348; AG10803; AG09309; AG08396; AG08395; AG04449; IMR-90; MCF 10A; HT1080; PC-3; A172; A673; G401; H4; MG63; NCI-H226; RWPE1; Calu3; SK-N-SH; HS-27A; M059J; Daoy; HTR-8/SVneo; HFF-Myc; RPMI7951; LHCN-M2; SJCRH30; GM23248; BE2C; LNCaP clone FGC; urothelium cell line; L1-S8; EH; EL; ELR; iPS-NIHi11; HFFc6; HCEC 1CT; nephron progenitor cell; fibroblast of skin of right quadriceps; fibroblast of skin of scalp; fibroblast of skin of right biceps; heart; femur; ovary; body of pancreas; muscle of leg; tongue; muscle of trunk; cerebellum; thyroid gland; lung; umbilical cord; prostate gland; adrenal gland; left kidney; renal cortex interstitium; right forelimb; right hindlimb; left hindlimb
chr6:34360506-34361007	chr6:34360757:C>A	40	astrocyte; adipocyte; skeletal muscle cell; hepatic stellate cell; choroid plexus epithelial cell; cardiac muscle cell; fibroblast of the aortic adventitia; cardiac fibroblast; fibroblast of gingiva; fibroblast of lung; fibroblast of mammary gland; fibroblast of pulmonary artery; iris pigment epithelial cell; astrocyte of the hippocampus; astrocyte of the spinal cord; fibroblast of upper back skin; fibroblast of skin of back; fibroblast of skin of abdomen; fibroblast of peridontal ligament; AG20443; GM03348; GM04503; AG10803; AG09309; AG08396; AG08395; AG04449; IMR-90; BJ; HS-27A; M059J; LHCN-M2; GM23248; EL; ELR; HCEC 1CT; fibroblast of skin of left biceps; fibroblast of skin of right quadriceps; fibroblast of skin of scalp; fibroblast of skin of right biceps
chr6:34459845-34460346	chr6:34460096:A>G	3	brain; retina; spinal cord
chr6:34472365-34472866	chr6:34472616:G>T	1	mesenchymal stem cell
chr6:34475125-34475626	chr6:34475376:A>G	3	mesenchymal stem cell; fibroblast of villous mesenchyme; IMR-90
chr6:34484924-34485425	chr6:34485175:T>G	2	NAMALWA; MM.1S
chr6:34486127-34486628	chr6:34486378:A>C	8	T-cell; CD4-positive, alpha-beta T cell; CD8-positive, alpha-beta T cell; CD4-positive, alpha-beta memory T cell; central memory CD4-positive, alpha-beta T cell; effector memory CD8-positive, alpha-beta T cell; Jurkat, Clone E6-1; thymus
chr6:34490298-34490799	chr6:34490549:G>A	3	endodermal cell; H9; GM23338
chr6:34510247-34510748	chr6:34510498:C>T	1	head of caudate nucleus
chr6:34517529-34518030	chr6:34517780:A>G	2	common myeloid progenitor, CD34-positive; K562
chr6:34536450-34536951	chr6:34536701:C>G	20	astrocyte of the hippocampus; MCF-7; T47D; PC-3; MG63; Calu3; PC-9; LNCaP clone FGC; L1-S8; stomach; body of pancreas; pancreas; thyroid gland; lung; right lung; spinal cord; prostate gland; head of caudate nucleus; mucosa of gallbladder; breast epithelium
chr6:34544727-34545228	chr6:34544978:T>C	2	K562; CMK
chr6:34547867-34548368	chr6:34548118:C>T	9	HT-29; SW480; Calu3; LoVo; colonic mucosa; transverse colon; small intestine; mucosa of descending colon; left colon
chr6:34577074-34577575	chr6:34577325:C>G	2	amniotic epithelial cell; fibroblast of upper back skin
chr6:34580981-34581482	chr6:34581232:G>C	17	L1-S8; brain; eye; renal pelvis; muscle of leg; tongue; muscle of trunk; Ammon's horn; lung; right lung; spinal cord; left kidney; renal cortex interstitium; left renal pelvis; right renal pelvis; left renal cortex interstitium; right renal cortex interstitium
chr6:34616183-34616684	chr6:34616434:G>A	2	HAP-1; L1-S8R
chr6:34639063-34639921	chr6:34639314:A>T	6	B cell; GM06990; GM12878; GM19239; GM12864; GM13976
chr6:34639063-34639921	chr6:34639671:C>G	7	GM12878; GM19238; GM19239; GM12864; GM12865; GM13976; GM20000
chr6:34688694-34689195	chr6:34688945:A>G	1	NCI-H929
chr6:34692255-34692756	chr6:34692506:G>T	4	renal cortical epithelial cell; kidney tubule cell; RCC; Caki2
chr6:34714607-34715108	chr6:34714858:G>A	1	K562
chr6:34717808-34718309	chr6:34718059:A>G	12	trophoblast cell; cardiac muscle cell; suppressor macrophage; inflammatory macrophage; CD14-positive monocyte; epithelial cell of esophagus; amniotic epithelial cell; fibroblast of villous mesenchyme; MCF 10A; HL-60; NB4; placenta
chr6:34719628-34720129	chr6:34719879:T>C	2	Caco-2; Calu3
chr6:34722632-34723133	chr6:34722883:T>C	1	placenta
chr6:34756416-34756917	chr6:34756667:T>C	36	T-cell; B cell; T-helper 1 cell; T-helper 2 cell; CD4-positive, alpha-beta T cell; CD8-positive, alpha-beta T cell; memory B cell; naive B cell; CD4-positive, CD25-positive, alpha-beta regulatory T cell; immature natural killer cell; hematopoietic multipotent progenitor cell; CD4-positive, alpha-beta memory T cell; T-helper 17 cell; naive thymus-derived CD8-positive, alpha-beta T cell; central memory CD4-positive, alpha-beta T cell; effector memory CD4-positive, alpha-beta T cell; central memory CD8-positive, alpha-beta T cell; CD8-positive, alpha-beta memory T cell; effector memory CD8-positive, alpha-beta T cell; T-helper 22 cell; T follicular helper cell; T-helper 9 cell; pulmonary artery endothelial cell; Jurkat, Clone E6-1; G401; NAMALWA; HCT116; GM12864; GM12865; Karpas-422; SK-N-DZ; MM.1S; OCI-LY7; brain; spinal cord; thymus
chr6:34816639-34817140	chr6:34816890:C>G	2	large intestine; small intestine
chr6:34817519-34818020	chr6:34817770:T>C	3	astrocyte; mesenchymal stem cell; fibroblast of skin of right quadriceps
chr6:34912689-34913190	chr6:34912940:T>C	113	T-cell; astrocyte; mesenchymal stem cell; adipocyte; myocyte; skeletal muscle cell; B cell; skeletal muscle myoblast; T-helper 2 cell; CD4-positive, alpha-beta T cell; CD8-positive, alpha-beta T cell; hepatic stellate cell; glomerular visceral epithelial cell; choroid plexus epithelial cell; cardiac muscle cell; naive B cell; hematopoietic multipotent progenitor cell; naive thymus-derived CD4-positive, alpha-beta T cell; CD4-positive, alpha-beta memory T cell; naive thymus-derived CD8-positive, alpha-beta T cell; central memory CD4-positive, alpha-beta T cell; common myeloid progenitor, CD34-positive; epithelial cell of prostate; epithelial cell of esophagus; non-pigmented ciliary epithelial cell; epithelial cell of proximal tubule; mammary epithelial cell; bronchial epithelial cell; kidney epithelial cell; amniotic epithelial cell; fibroblast of the aortic adventitia; cardiac fibroblast; fibroblast of dermis; fibroblast of gingiva; fibroblast of lung; fibroblast of mammary gland; fibroblast of pulmonary artery; fibroblast of villous mesenchyme; iris pigment epithelial cell; renal cortical epithelial cell; astrocyte of the cerebellum; astrocyte of the hippocampus; astrocyte of the spinal cord; endothelial cell of umbilical vein; stromal cell of bone marrow; fibroblast of upper back skin; fibroblast of skin of back; kidney tubule cell; foreskin keratinocyte; foreskin fibroblast; epidermal melanocyte; dermis blood vessel endothelial cell; fibroblast of skin of abdomen; lung microvascular endothelial cell; fibroblast of peridontal ligament; brain microvascular endothelial cell; AG20443; GM03348; GM04504; GM04503; AG10803; AG09309; AG08396; AG08395; AG04449; RCC; IMR-90; MCF 10A; HT1080; PC-3; SW480; A172; ACHN; Caki2; H4; NCI-H226; RPMI8226; RWPE1; SJSA1; BJ; GM12878; GM19238; GM19239; GM19240; HL-60; NB4; Calu3; PC-9; HS-5; GM12864; GM12865; GM13976; GM20000; M059J; Daoy; RCC 7860; RPMI7951; LHCN-M2; GM23248; MM.1S; KBM-7; urothelium cell line; AG04450; EH; EL; ELR; HFFc6; HCEC 1CT; fibroblast of skin of left quadriceps; fibroblast of skin of right quadriceps; fibroblast of skin of scalp; fibroblast of skin of right biceps; small intestine
chr6:34914247-34914867	chr6:34914498:T>A	1	PC-3
chr6:34914247-34914867	chr6:34914592:T>A	17	adipocyte; cardiac fibroblast; iris pigment epithelial cell; endothelial cell of umbilical vein; fibroblast of upper back skin; dermis blood vessel endothelial cell; GM03348; AG10803; AG08395; PC-3; GM23248; EH; EL; ELR; HCEC 1CT; fibroblast of skin of right quadriceps; fibroblast of skin of right biceps
chr6:34914247-34914867	chr6:34914617:G>A	10	adipocyte; cardiac fibroblast; fibroblast of upper back skin; GM03348; AG10803; AG08395; GM23248; EH; fibroblast of skin of right quadriceps; fibroblast of skin of right biceps
chr6:34922337-34922838	chr6:34922588:C>T	42	mesenchymal stem cell; hepatocyte; keratinocyte; epithelial cell of prostate; non-pigmented ciliary epithelial cell; fibroblast of villous mesenchyme; astrocyte of the spinal cord; fibroblast of skin of back; kidney capillary endothelial cell; fibroblast of skin of abdomen; brain microvascular endothelial cell; AG20443; GM04504; AG08395; IMR-90; RKO; HT1080; K562; PC-3; SW480; A172; ACHN; Caki2; RWPE1; Panc1; HeLa-S3; PC-9; M059J; Daoy; RCC 7860; HFF-Myc; RPMI7951; ELF-1; urothelium cell line; AG04450; EH; EL; ELR; HFFc6; fibroblast of skin of right quadriceps; fibroblast of skin of right biceps; islet precursor cell
chr6:34961557-34962058	chr6:34961808:T>C	1	suppressor macrophage
chr6:34964543-34965044	chr6:34964794:G>A	5	astrocyte of the cerebellum; astrocyte of the hippocampus; AG20443; GM03348; heart left ventricle
chr6:35025811-35026312	chr6:35026062:C>A	11	cardiac fibroblast; endothelial cell of umbilical vein; kidney tubule cell; dermis blood vessel endothelial cell; RCC; PC-3; HeLa-S3; PC-9; GM23248; EH; ELR
chr6:35029098-35029599	chr6:35029349:C>T	2	hematopoietic multipotent progenitor cell; common myeloid progenitor, CD34-positive
chr6:35049737-35050238	chr6:35049988:T>G	1	putamen
chr6:35052631-35053132	chr6:35052882:C>T	3	suppressor macrophage; inflammatory macrophage; HL-60
chr6:35060763-35061264	chr6:35061014:A>G	2	G401; Right ventricle myocardium superior
chr6:35064239-35064740	chr6:35064490:A>G	1	heart
chr6:35066813-35067314	chr6:35067064:T>C	1	GM12865
chr6:35077658-35078159	chr6:35077909:C>T	1	head of caudate nucleus
chr6:35096435-35096936	chr6:35096686:G>T	2	WERI-Rb-1; islet precursor cell
chr6:35106114-35106615	chr6:35106365:C>T	3	LHCN-M2; retina; eye
chr6:35116700-35117201	chr6:35116951:A>G	1	GM12865
chr6:35121218-35121794	chr6:35121469:T>C	44	mesenchymal stem cell; trophoblast cell; glomerular visceral epithelial cell; choroid plexus epithelial cell; epithelial cell of prostate; epithelial cell of esophagus; epithelial cell of proximal tubule; mammary epithelial cell; bronchial epithelial cell; kidney epithelial cell; amniotic epithelial cell; cardiac fibroblast; fibroblast of mammary gland; fibroblast of pulmonary artery; iris pigment epithelial cell; renal cortical epithelial cell; kidney tubule cell; foreskin keratinocyte; HK-2; AG20443; AG10803; RCC; IMR-90; MCF 10A; RKO; HT1080; PC-3; A172; Caki2; NCI-H226; RWPE1; HeLa-S3; PC-9; M059J; RCC 7860; RPMI7951; LHCN-M2; GM23248; EH; EL; ELR; HCEC 1CT; fibroblast of skin of right quadriceps; placenta
chr6:35121218-35121794	chr6:35121544:C>G	5	glomerular visceral epithelial cell; epithelial cell of proximal tubule; HK-2; Caki2; RCC 7860
chr6:35128484-35128985	chr6:35128735:G>T	2	EL; HFFc6
chr6:35140838-35141339	chr6:35141089:A>G	5	B cell; GM06990; CMK; GM13976; GM20000
chr6:35160700-35161201	chr6:35160951:G>T	1	D721Med
chr6:35172116-35172617	chr6:35172367:G>A	2	trophoblast cell; ELF-1
chr6:35181378-35181879	chr6:35181629:T>C	2	NCI-H929; MM.1S
chr6:35203068-35203569	chr6:35203319:T>C	4	foreskin melanocyte; COLO829; SK-MEL-5; pons
chr6:35262535-35263036	chr6:35262786:G>C	5	choroid plexus epithelial cell; amniotic epithelial cell; iris pigment epithelial cell; foreskin fibroblast; GM23248
chr6:35264737-35265238	chr6:35264988:G>C	2	bronchial epithelial cell; PC-3
chr6:35274862-35275363	chr6:35275113:T>C	32	skeletal muscle myoblast; choroid plexus epithelial cell; cardiac muscle cell; suppressor macrophage; inflammatory macrophage; amniotic epithelial cell; fibroblast of the aortic adventitia; cardiac fibroblast; fibroblast of dermis; fibroblast of lung; fibroblast of mammary gland; fibroblast of pulmonary artery; fibroblast of villous mesenchyme; iris pigment epithelial cell; stromal cell of bone marrow; fibroblast of peridontal ligament; brain microvascular endothelial cell; IMR-90; GM23248; Right ventricle myocardium superior; left ventricle myocardium inferior; left ventricle myocardium superior; aorta; uterus; posterior vena cava; thoracic aorta; putamen; right cardiac atrium; left cardiac atrium; heart left ventricle; right atrium auricular region; tibial artery
chr6:35298203-35298704	chr6:35298454:G>C	1	prostate gland
chr6:35300747-35301248	chr6:35300998:T>A	16	T-cell; T-helper 1 cell; T-helper 2 cell; CD4-positive, alpha-beta T cell; CD8-positive, alpha-beta T cell; CD4-positive, CD25-positive, alpha-beta regulatory T cell; immature natural killer cell; CD4-positive, alpha-beta memory T cell; naive thymus-derived CD8-positive, alpha-beta T cell; central memory CD4-positive, alpha-beta T cell; effector memory CD4-positive, alpha-beta T cell; CD8-positive, alpha-beta memory T cell; effector memory CD8-positive, alpha-beta T cell; T-helper 22 cell; effector CD4-positive, alpha-beta T cell; T-helper 9 cell
chr6:35305539-35306040	chr6:35305790:G>C	1	NCI-H929
chr6:35337045-35337546	chr6:35337296:C>G	1	central memory CD4-positive, alpha-beta T cell
chr6:35365556-35366057	chr6:35365807:T>C	6	glomerular visceral epithelial cell; renal cortical epithelial cell; kidney tubule cell; RCC; RKO; Caki2
chr6:35370086-35370587	chr6:35370337:A>G	6	B cell; naive B cell; NAMALWA; RPMI8226; Karpas-422; OCI-LY7
chr6:35371137-35371638	chr6:35371388:G>A	3	G401; cerebellum; cerebellar cortex
chr6:35376664-35377165	chr6:35376915:A>G	1	MG63
chr6:35379277-35379778	chr6:35379528:G>T	3	CD14-positive monocyte; HL-60; NB4
chr6:35391115-35391616	chr6:35391366:T>C	89	astrocyte; mesenchymal stem cell; adipocyte; myocyte; skeletal muscle myoblast; hepatic stellate cell; glomerular visceral epithelial cell; choroid plexus epithelial cell; cardiac muscle cell; non-pigmented ciliary epithelial cell; epithelial cell of proximal tubule; kidney epithelial cell; amniotic epithelial cell; fibroblast of the aortic adventitia; cardiac fibroblast; fibroblast of dermis; fibroblast of gingiva; fibroblast of lung; fibroblast of mammary gland; fibroblast of pulmonary artery; fibroblast of villous mesenchyme; iris pigment epithelial cell; renal cortical epithelial cell; retinal pigment epithelial cell; astrocyte of the cerebellum; astrocyte of the hippocampus; astrocyte of the spinal cord; fibroblast of upper back skin; fibroblast of skin of back; kidney tubule cell; kidney capillary endothelial cell; pulmonary artery endothelial cell; foreskin fibroblast; dermis blood vessel endothelial cell; fibroblast of skin of abdomen; lung microvascular endothelial cell; fibroblast of peridontal ligament; dermis microvascular lymphatic vessel endothelial cell; brain microvascular endothelial cell; foreskin melanocyte; AG20443; GM03348; AG10803; AG09309; AG09319; AG08396; AG08395; AG04449; RCC; HT-29; IMR-90; MCF 10A; RKO; HT1080; PC-3; SW480; A172; ACHN; H4; NCI-H226; RWPE1; SJSA1; BJ; HeLa-S3; Calu3; HCT116; PC-9; HS-5; HS-27A; M059J; Daoy; RCC 7860; HTR-8/SVneo; RPMI7951; LHCN-M2; GM23248; urothelium cell line; AG04450; LoVo; EH; EL; ELR; HFFc6; HCEC 1CT; fibroblast of skin of left biceps; fibroblast of skin of left quadriceps; fibroblast of skin of right quadriceps; fibroblast of skin of scalp; fibroblast of skin of right biceps
chr6:35401463-35401964	chr6:35401714:A>G	2	HT-29; Calu3
chr6:35412047-35412567	chr6:35412298:G>C	2	epithelial cell of esophagus; foreskin keratinocyte
chr6:35412047-35412567	chr6:35412317:C>T	3	epithelial cell of esophagus; foreskin keratinocyte; WERI-Rb-1
chr6:35415698-35416199	chr6:35415949:G>C	1	T47D
chr6:35418178-35418679	chr6:35418429:A>T	3	foreskin fibroblast; HFF-Myc; BE2C
chr6:35428536-35429037	chr6:35428787:C>G	3	endothelial cell of umbilical vein; dermis blood vessel endothelial cell; lung microvascular endothelial cell
chr6:35435133-35435634	chr6:35435384:T>C	1	amniotic epithelial cell
chr6:35453876-35454377	chr6:35454127:A>G	15	adipocyte; cardiac muscle cell; suppressor macrophage; inflammatory macrophage; mammary epithelial cell; fibroblast of the aortic adventitia; fibroblast of gingiva; fibroblast of mammary gland; fibroblast of villous mesenchyme; AG10803; MCF 10A; NB4; GM23248; placenta; thyroid gland
chr6:35476959-35477460	chr6:35477210:G>A	1	HepG2
chr6:35489026-35489527	chr6:35489277:C>T	1	inflammatory macrophage
chr6:35547983-35548484	chr6:35548234:A>G	2	trophoblast cell; placenta
chr6:35560061-35560562	chr6:35560312:A>G	1	GM12865
chr6:35588062-35588563	chr6:35588313:T>C	3	mammary epithelial cell; PC-3; HeLa-S3
chr6:35616288-35616789	chr6:35616539:G>T	1	PC-9
chr6:35634224-35634725	chr6:35634475:G>A	33	endothelial cell; myocyte; cardiac muscle cell; fibroblast of the aortic adventitia; fibroblast of dermis; fibroblast of pulmonary artery; endothelial cell of umbilical vein; kidney capillary endothelial cell; pulmonary artery endothelial cell; dermis blood vessel endothelial cell; lung microvascular endothelial cell; dermis microvascular lymphatic vessel endothelial cell; AG20443; GM03348; LHCN-M2; GM23248; Right ventricle myocardium superior; left ventricle myocardium inferior; left ventricle myocardium superior; heart; body of pancreas; pancreas; muscle of leg; muscle of trunk; right cardiac atrium; left cardiac atrium; heart right ventricle; heart left ventricle; small intestine; muscle of back; umbilical cord; hindlimb muscle; right hindlimb
chr6:35694413-35694914	chr6:35694664:G>A	12	CD14-positive monocyte; common myeloid progenitor, CD34-positive; lung microvascular endothelial cell; RKO; K562; COLO829; Caki2; HeLa-S3; NB4; HCT116; HTR-8/SVneo; urothelium cell line
chr6:35723730-35724231	chr6:35723981:T>C	1	ELF-1
chr6:35742739-35743240	chr6:35742990:C>T	9	endodermal cell; H1; H9; ELF-1; H7; GM23338; iPS-NIHi11; WTC11; mesendoderm
chr6:35782341-35782842	chr6:35782592:G>A	2	left lobe of liver; small intestine
chr6:35786791-35787292	chr6:35787042:C>G	1	right kidney
chr6:35811074-35811575	chr6:35811325:T>A	96	astrocyte; mesenchymal stem cell; adipocyte; hepatocyte; myocyte; skeletal muscle cell; keratinocyte; skeletal muscle myoblast; hepatic stellate cell; glomerular visceral epithelial cell; choroid plexus epithelial cell; cardiac muscle cell; epithelial cell of prostate; epithelial cell of esophagus; non-pigmented ciliary epithelial cell; epithelial cell of proximal tubule; mammary epithelial cell; bronchial epithelial cell; myotube; kidney epithelial cell; amniotic epithelial cell; fibroblast of the aortic adventitia; cardiac fibroblast; fibroblast of the conjunctiva; fibroblast of gingiva; fibroblast of lung; fibroblast of mammary gland; fibroblast of pulmonary artery; fibroblast of villous mesenchyme; iris pigment epithelial cell; renal cortical epithelial cell; retinal pigment epithelial cell; astrocyte of the hippocampus; astrocyte of the spinal cord; endothelial cell of umbilical vein; stromal cell of bone marrow; fibroblast of upper back skin; fibroblast of skin of back; kidney capillary endothelial cell; pulmonary artery endothelial cell; foreskin keratinocyte; foreskin fibroblast; dermis blood vessel endothelial cell; fibroblast of skin of abdomen; lung microvascular endothelial cell; dermis microvascular lymphatic vessel endothelial cell; brain microvascular endothelial cell; HK-2; GM04504; GM04503; AG10803; AG08396; AG04449; HepG2; HT-29; IMR-90; MCF 10A; MCF-7; RKO; HT1080; PC-3; SW480; A172; A673; ACHN; Caki2; H4; NCI-H226; RPMI8226; RWPE1; Panc1; HeLa-S3; HCT116; PC-9; HS-5; HS-27A; M059J; Daoy; RCC 7860; HFF-Myc; RPMI7951; LHCN-M2; LNCaP clone FGC; urothelium cell line; LoVo; EH; EL; ELR; HFFc6; HCEC 1CT; fibroblast of skin of left quadriceps; fibroblast of skin of right quadriceps; fibroblast of skin of scalp; fibroblast of skin of right biceps; small intestine; mucosa of gallbladder
chr6:35850142-35850728	chr6:35850393:C>G	2	CD14-positive monocyte; HL-60
chr6:35850142-35850728	chr6:35850478:A>T	2	CD14-positive monocyte; HL-60
chr6:35861459-35861960	chr6:35861710:G>C	1	myotube
chr6:35889934-35890435	chr6:35890185:T>C	1	placenta
chr6:35931859-35932360	chr6:35932110:G>C	1	naive thymus-derived CD8-positive, alpha-beta T cell
chr6:35970178-35970679	chr6:35970429:T>G	6	endothelial cell of umbilical vein; kidney capillary endothelial cell; pulmonary artery endothelial cell; dermis blood vessel endothelial cell; lung microvascular endothelial cell; dermis microvascular lymphatic vessel endothelial cell
chr6:35984708-35985262	chr6:35984959:C>T	3	NT2/D1; HAP-1; L1-S8R
chr6:35984708-35985262	chr6:35985012:T>C	3	NT2/D1; HAP-1; L1-S8R
chr6:35989017-35989518	chr6:35989268:C>A	2	retinal pigment epithelial cell; eye
chr6:36079585-36080086	chr6:36079836:G>A	1	renal cortical epithelial cell
chr6:36108890-36109391	chr6:36109141:A>G	3	myocyte; skeletal muscle myoblast; tongue
chr6:36115035-36115536	chr6:36115286:G>A	3	T-helper 2 cell; CD4-positive, alpha-beta T cell; immature natural killer cell
chr6:36120200-36120701	chr6:36120451:G>C	2	naive B cell; kidney tubule cell
chr6:36120810-36121523	chr6:36121061:A>C	13	epithelial cell of esophagus; bronchial epithelial cell; foreskin keratinocyte; HT-29; MCF-7; T47D; PC-3; PC-9; LNCaP clone FGC; placenta; thyroid gland; prostate gland; breast epithelium
chr6:36120810-36121523	chr6:36121069:T>C	4	LNCaP clone FGC; thyroid gland; prostate gland; breast epithelium
chr6:36120810-36121523	chr6:36121273:T>A	1	WERI-Rb-1
chr6:36123650-36124151	chr6:36123901:C>T	11	T-helper 1 cell; natural killer cell; CD8-positive, alpha-beta T cell; immature natural killer cell; CD4-positive, alpha-beta memory T cell; central memory CD4-positive, alpha-beta T cell; effector memory CD4-positive, alpha-beta T cell; central memory CD8-positive, alpha-beta T cell; CD8-positive, alpha-beta memory T cell; effector memory CD8-positive, alpha-beta T cell; T-helper 22 cell
chr6:36131179-36131680	chr6:36131430:G>C	12	T-helper 1 cell; CD8-positive, alpha-beta T cell; naive thymus-derived CD4-positive, alpha-beta T cell; CD4-positive, alpha-beta memory T cell; T-helper 17 cell; naive thymus-derived CD8-positive, alpha-beta T cell; effector memory CD4-positive, alpha-beta T cell; CD8-positive, alpha-beta memory T cell; T-helper 22 cell; effector CD4-positive, alpha-beta T cell; T follicular helper cell; T-helper 9 cell
chr6:36157429-36157930	chr6:36157680:C>G	6	skeletal muscle myoblast; choroid plexus epithelial cell; amniotic epithelial cell; brain microvascular endothelial cell; EH; fibroblast of skin of scalp
chr6:36224844-36225345	chr6:36225095:T>C	7	mesenchymal stem cell; cardiac fibroblast; fibroblast of mammary gland; fibroblast of villous mesenchyme; renal cortical epithelial cell; endothelial cell of umbilical vein; PC-9
chr6:36235194-36235695	chr6:36235445:T>C	8	hematopoietic multipotent progenitor cell; common myeloid progenitor, CD34-positive; RCC; MM.1S; stomach; thyroid gland; small intestine; adrenal gland
chr6:36245157-36245658	chr6:36245408:T>A	1	endothelial cell of umbilical vein
chr6:36247665-36248659	chr6:36247916:A>G	1	HFFc6
chr6:36247665-36248659	chr6:36248409:G>A	35	mesenchymal stem cell; adipocyte; skeletal muscle cell; hepatic stellate cell; choroid plexus epithelial cell; cardiac muscle cell; fibroblast of the aortic adventitia; fibroblast of mammary gland; fibroblast of pulmonary artery; fibroblast of villous mesenchyme; iris pigment epithelial cell; renal cortical epithelial cell; fibroblast of upper back skin; foreskin fibroblast; AG20443; GM03348; AG08395; AG04449; IMR-90; MCF 10A; HT1080; A673; NCI-H226; RWPE1; HeLa-S3; PC-9; SK-N-MC; M059J; EH; EL; ELR; HFFc6; HCEC 1CT; fibroblast of skin of right quadriceps; fibroblast of skin of right biceps
chr6:36266775-36267276	chr6:36267026:T>G	3	endothelial cell of umbilical vein; dermis blood vessel endothelial cell; lung microvascular endothelial cell
chr6:36274028-36274529	chr6:36274279:A>G	2	large intestine; small intestine
chr6:36278103-36278604	chr6:36278354:A>G	1	small intestine
chr6:36283571-36284072	chr6:36283822:T>G	8	myocyte; skeletal muscle myoblast; suppressor macrophage; inflammatory macrophage; CD14-positive monocyte; renal cortical epithelial cell; NB4; LHCN-M2
chr6:36285255-36285756	chr6:36285506:C>A	3	suppressor macrophage; inflammatory macrophage; CD14-positive monocyte
chr6:36285795-36286296	chr6:36286046:T>C	8	epithelial cell of esophagus; bronchial epithelial cell; kidney tubule cell; SW480; A172; large intestine; small intestine; head of caudate nucleus
chr6:36289431-36289932	chr6:36289682:G>A	3	trophoblast cell; ELF-1; placenta
chr6:36296949-36297450	chr6:36297200:A>G	1	CD14-positive monocyte
chr6:36301596-36302104	chr6:36301847:A>G	2	endothelial cell of umbilical vein; lung microvascular endothelial cell
chr6:36301596-36302104	chr6:36301854:A>C	7	adipocyte; fibroblast of gingiva; fibroblast of peridontal ligament; AG08396; IMR-90; MG63; M059J
chr6:36302443-36302944	chr6:36302694:T>C	201	neuronal stem cell; T-cell; endothelial cell; astrocyte; mesenchymal stem cell; hepatocyte; skeletal muscle cell; B cell; keratinocyte; T-helper 1 cell; T-helper 2 cell; natural killer cell; CD4-positive, alpha-beta T cell; CD8-positive, alpha-beta T cell; glomerular visceral epithelial cell; memory B cell; naive B cell; CD4-positive, CD25-positive, alpha-beta regulatory T cell; immature natural killer cell; hematopoietic multipotent progenitor cell; naive thymus-derived CD4-positive, alpha-beta T cell; CD4-positive, alpha-beta memory T cell; T-helper 17 cell; naive thymus-derived CD8-positive, alpha-beta T cell; central memory CD4-positive, alpha-beta T cell; effector memory CD4-positive, alpha-beta T cell; central memory CD8-positive, alpha-beta T cell; CD8-positive, alpha-beta memory T cell; effector memory CD8-positive, alpha-beta T cell; T-helper 22 cell; effector CD4-positive, alpha-beta T cell; CD14-positive monocyte; common myeloid progenitor, CD34-positive; T follicular helper cell; T-helper 9 cell; epithelial cell of prostate; epithelial cell of esophagus; non-pigmented ciliary epithelial cell; epithelial cell of proximal tubule; mammary epithelial cell; bronchial epithelial cell; progenitor cell of endocrine pancreas; kidney epithelial cell; amniotic epithelial cell; fibroblast of the conjunctiva; fibroblast of gingiva; fibroblast of lung; fibroblast of villous mesenchyme; iris pigment epithelial cell; renal cortical epithelial cell; retinal pigment epithelial cell; smooth muscle cell of the brain vasculature; astrocyte of the cerebellum; astrocyte of the spinal cord; endothelial cell of umbilical vein; neural crest cell; mesothelial cell of epicardium; neural progenitor cell; fibroblast of upper back skin; kidney capillary endothelial cell; pulmonary artery endothelial cell; foreskin keratinocyte; epidermal melanocyte; dermis blood vessel endothelial cell; fibroblast of skin of abdomen; lung microvascular endothelial cell; dermis microvascular lymphatic vessel endothelial cell; brain pericyte; HK-2; Jurkat, Clone E6-1; AG10803; AG09309; AG09319; AG04449; A549; Caco-2; HepG2; IMR-90; MCF-7; RKO; T47D; HT1080; SW480; A172; A673; ACHN; Caki2; G401; H4; NAMALWA; RPMI8226; SJSA1; Panc1; BJ; GM06990; GM12878; GM12891; GM19238; GM19239; GM19240; HeLa-S3; HCT116; PC-9; SK-N-MC; CMK; NCI-H460; H9; NT2/D1; HS-5; HS-27A; GM12864; GM12865; GM13976; GM20000; D721Med; HuH-7.5; RCC 7860; HTR-8/SVneo; HFF-Myc; SK-N-DZ; MM.1S; BE2C; LNCaP clone FGC; ELF-1; KBM-7; urothelium cell line; AG04450; LoVo; OCI-LY7; DND-41; iPS DF 6.9; HAP-1; L1-S8; L1-S8R; RWPE2; HFFc6; ecto neural progenitor cell; nephron progenitor cell; fibroblast of skin of left biceps; fibroblast of skin of left quadriceps; fibroblast of skin of right quadriceps; fibroblast of skin of right biceps; mesendoderm; islet precursor cell; ureter; large intestine; heart; brain; retina; eye; femur; pons; ovary; uterus; left lobe of liver; body of pancreas; sigmoid colon; Peyer's patch; renal pelvis; pancreas; muscle of leg; ascending aorta; muscle of arm; coronary artery; tongue; frontal cortex; putamen; globus pallidus; Ammon's horn; placenta; cerebellum; lung; heart left ventricle; cardiac septum; liver; small intestine; cerebellar cortex; right lung; upper lobe of right lung; spinal cord; muscle of back; umbilical cord; prostate gland; thymus; forelimb muscle; hindlimb muscle; lower leg skin; left kidney; mucosa of gallbladder; renal cortex interstitium; right atrium auricular region; tibial artery; breast epithelium; gastrocnemius medialis; left renal pelvis; right renal pelvis; left renal cortex interstitium; right renal cortex interstitium; right forelimb; right hindlimb; left hindlimb
chr6:36312703-36313204	chr6:36312954:T>C	26	B cell; cardiac muscle cell; memory B cell; naive B cell; hematopoietic multipotent progenitor cell; suppressor macrophage; inflammatory macrophage; CD14-positive monocyte; common myeloid progenitor, CD34-positive; NAMALWA; RPMI8226; GM19238; GM19240; HL-60; NB4; GM12864; GM12865; GM13976; GM20000; Karpas-422; KBM-7; OCI-LY7; aorta; Peyer's patch; muscle of leg; muscle of trunk
chr6:36314225-36314726	chr6:36314476:A>G	1	NB4
chr6:36353396-36353897	chr6:36353647:A>C	5	glomerular visceral epithelial cell; suppressor macrophage; inflammatory macrophage; Caki2; RCC 7860
chr6:36357723-36358224	chr6:36357974:A>G	2	CD8-positive, alpha-beta T cell; GM12865
chr6:36362502-36363268	chr6:36362753:A>G	2	M059J; ELR
chr6:36362502-36363268	chr6:36362780:A>C	1	M059J
chr6:36362502-36363268	chr6:36363018:C>G	16	suppressor macrophage; inflammatory macrophage; CD14-positive monocyte; common myeloid progenitor, CD34-positive; amniotic epithelial cell; cardiac fibroblast; fibroblast of pulmonary artery; iris pigment epithelial cell; HL-60; NB4; GM23248; KBM-7; posterior vena cava; cardiac septum; spleen; lower lobe of right lung
chr6:36368771-36369272	chr6:36369022:T>C	8	myocyte; skeletal muscle myoblast; SJCRH30; muscle of leg; tongue; muscle of trunk; gastrocnemius medialis; right hindlimb
chr6:36373562-36374106	chr6:36373813:C>G	6	epithelial cell of esophagus; mammary epithelial cell; bronchial epithelial cell; foreskin keratinocyte; MCF 10A; MCF-7
chr6:36373562-36374106	chr6:36373856:T>C	14	adipocyte; epithelial cell of esophagus; mammary epithelial cell; bronchial epithelial cell; iris pigment epithelial cell; foreskin keratinocyte; MCF 10A; MCF-7; T47D; HL-60; NB4; GM23248; placenta; adrenal gland
chr6:36423120-36423621	chr6:36423371:A>C	87	T-cell; B cell; keratinocyte; T-helper 1 cell; T-helper 2 cell; natural killer cell; CD4-positive, alpha-beta T cell; CD8-positive, alpha-beta T cell; memory B cell; CD4-positive, CD25-positive, alpha-beta regulatory T cell; immature natural killer cell; naive thymus-derived CD4-positive, alpha-beta T cell; CD4-positive, alpha-beta memory T cell; T-helper 17 cell; naive thymus-derived CD8-positive, alpha-beta T cell; central memory CD4-positive, alpha-beta T cell; effector memory CD4-positive, alpha-beta T cell; central memory CD8-positive, alpha-beta T cell; CD8-positive, alpha-beta memory T cell; effector memory CD8-positive, alpha-beta T cell; T-helper 22 cell; effector CD4-positive, alpha-beta T cell; CD14-positive monocyte; T follicular helper cell; T-helper 9 cell; epithelial cell of prostate; fibroblast of the conjunctiva; fibroblast of gingiva; pulmonary artery endothelial cell; brain pericyte; AG04449; RKO; H4; NCI-H460; GM12864; LNCaP clone FGC; RWPE2; HFFc6; Right ventricle myocardium superior; left ventricle myocardium inferior; ureter; colonic mucosa; stomach; aorta; femur; pons; ovary; uterus; posterior vena cava; right lobe of liver; left lobe of liver; body of pancreas; transverse colon; sigmoid colon; Peyer's patch; pancreas; sciatic nerve; tibial nerve; ascending aorta; thoracic aorta; coronary artery; putamen; globus pallidus; Ammon's horn; placenta; right cardiac atrium; heart right ventricle; heart left ventricle; cardiac septum; liver; small intestine; kidney; upper lobe of right lung; lower lobe of right lung; prostate gland; adrenal gland; lower leg skin; mucosa of descending colon; mucosa of gallbladder; right atrium auricular region; tibial artery; psoas muscle; left colon; dorsolateral prefrontal cortex; gastrocnemius medialis; mesenteric fat pad; suprapubic skin
chr6:36425741-36426242	chr6:36425992:A>C	4	epithelial cell of esophagus; mammary epithelial cell; bronchial epithelial cell; foreskin keratinocyte
chr6:36441336-36441837	chr6:36441587:T>A	6	T-helper 17 cell; central memory CD8-positive, alpha-beta T cell; progenitor cell of endocrine pancreas; ovary; left lobe of liver; pancreas
chr6:36491473-36491975	chr6:36491724:A>T	1	HepG2
chr6:36491473-36491975	chr6:36491725:G>C	1	HepG2
chr6:36499928-36500429	chr6:36500179:C>A	6	mammary epithelial cell; foreskin melanocyte; HT1080; PC-3; COLO829; SK-MEL-5
chr6:36501632-36502133	chr6:36501883:A>G	1	PC-3
chr6:36510233-36510734	chr6:36510484:A>G	2	right lobe of liver; left lobe of liver
chr6:36516224-36516725	chr6:36516475:G>A	1	MM.1S
chr6:36523399-36523900	chr6:36523650:C>T	1	left lobe of liver
chr6:36557193-36557694	chr6:36557444:G>C	1	CD14-positive monocyte
chr6:36567431-36567932	chr6:36567682:G>C	5	kidney tubule cell; HT-29; ACHN; Caki2; placenta
chr6:36583493-36584086	chr6:36583744:A>C	6	T-cell; endodermal cell; hematopoietic multipotent progenitor cell; common myeloid progenitor, CD34-positive; eye; spinal cord
chr6:36583493-36584086	chr6:36583788:G>T	2	T-cell; CD4-positive, alpha-beta T cell
chr6:36583493-36584086	chr6:36583836:A>C	13	T-cell; endodermal cell; T-helper 2 cell; CD4-positive, alpha-beta T cell; H9; Karpas-422; ELF-1; EL; GM23338; WTC11; islet precursor cell; thyroid gland; head of caudate nucleus
chr6:36621618-36622119	chr6:36621869:A>G	1	small intestine
chr6:36649465-36649966	chr6:36649716:T>C	2	glomerular visceral epithelial cell; RCC 7860
chr6:36658068-36658569	chr6:36658319:T>C	11	hepatic stellate cell; glomerular visceral epithelial cell; epithelial cell of proximal tubule; kidney epithelial cell; cardiac fibroblast; HK-2; AG20443; IMR-90; ACHN; Caki2; RCC 7860
chr6:36664714-36665215	chr6:36664965:C>G	2	NAMALWA; OCI-LY7
chr6:36671548-36672049	chr6:36671799:T>C	3	large intestine; small intestine; mucosa of gallbladder
chr6:36701481-36701982	chr6:36701732:A>G	21	endodermal cell; B cell; HepG2; HT-29; NCI-H929; K562; SW480; Calu3; H9; GM12865; WERI-Rb-1; Karpas-422; MM.1S; H7; OCI-LY7; L1-S8R; GM23338; iPS-NIHi11; mesendoderm; body of pancreas; small intestine
chr6:36722814-36723315	chr6:36723065:T>G	5	epithelial cell of prostate; epithelial cell of esophagus; mammary epithelial cell; bronchial epithelial cell; foreskin keratinocyte
chr6:36726400-36726912	chr6:36726651:G>T	6	CD14-positive monocyte; GM06990; GM12878; GM12865; GM13976; GM20000
chr6:36726400-36726912	chr6:36726662:C>A	5	GM06990; GM12878; GM12865; GM13976; GM20000
chr6:36727491-36727992	chr6:36727742:T>C	1	WERI-Rb-1
chr6:36739846-36740347	chr6:36740097:G>A	5	mesenchymal stem cell; IMR-90; PC-3; ELR; HCEC 1CT
chr6:36742999-36743500	chr6:36743250:G>A	8	hepatocyte; HuH-7; HuH-7.5; large intestine; colonic mucosa; transverse colon; small intestine; mucosa of descending colon
chr6:36752389-36752901	chr6:36752640:A>G	22	CD4-positive, alpha-beta T cell; CD14-positive monocyte; epithelial cell of prostate; epithelial cell of esophagus; bronchial epithelial cell; iris pigment epithelial cell; endothelial cell of umbilical vein; kidney tubule cell; dermis blood vessel endothelial cell; lung microvascular endothelial cell; MCF 10A; HT1080; PC-3; HeLa-S3; Calu3; PC-9; GM12865; M059J; Daoy; MM.1S; ELR; small intestine
chr6:36752389-36752901	chr6:36752651:C>T	1	GM12865
chr6:36757184-36757685	chr6:36757435:C>A	13	T-cell; T-helper 1 cell; T-helper 2 cell; CD4-positive, alpha-beta T cell; CD8-positive, alpha-beta T cell; CD4-positive, alpha-beta memory T cell; central memory CD4-positive, alpha-beta T cell; effector memory CD4-positive, alpha-beta T cell; CD8-positive, alpha-beta memory T cell; T-helper 22 cell; effector CD4-positive, alpha-beta T cell; T follicular helper cell; T-helper 9 cell
chr6:36759038-36759539	chr6:36759289:T>C	4	ovary; cerebellum; prostate gland; mucosa of gallbladder
chr6:36768992-36769493	chr6:36769243:G>T	2	HeLa-S3; RCC 7860
chr6:36785991-36786756	chr6:36786242:C>G	6	endothelial cell; endodermal cell; neural progenitor cell; H9; GM23338; iPS-NIHi11
chr6:36785991-36786756	chr6:36786506:C>T	2	astrocyte; fibroblast of lung
chr6:36788662-36789163	chr6:36788913:A>G	2	foreskin melanocyte; SK-MEL-5
chr6:36794042-36794543	chr6:36794293:A>C	2	Karpas-422; OCI-LY7
chr6:36820982-36821483	chr6:36821233:C>T	2	SW480; WTC11
chr6:36824320-36824821	chr6:36824571:G>T	4	fibroblast of pulmonary artery; endothelial cell of umbilical vein; kidney capillary endothelial cell; heart
chr6:36829913-36830414	chr6:36830164:G>T	1	Caco-2
chr6:36832706-36833207	chr6:36832957:G>C	2	myocyte; skeletal muscle myoblast
chr6:36848556-36849057	chr6:36848807:T>C	52	hepatocyte; hematopoietic multipotent progenitor cell; common myeloid progenitor, CD34-positive; epithelial cell of esophagus; mammary epithelial cell; bronchial epithelial cell; amniotic epithelial cell; fibroblast of villous mesenchyme; endothelial cell of umbilical vein; foreskin keratinocyte; epidermal melanocyte; Caco-2; HT-29; MCF-7; K562; SW480; A172; COLO829; HL-60; NB4; Calu3; CMK; SK-N-SH; SK-N-DZ; BE2C; HAP-1; L1-S8; ureter; large intestine; colonic mucosa; stomach; brain; pons; uterus; body of pancreas; transverse colon; Peyer's patch; pancreas; Ammon's horn; placenta; left cardiac atrium; liver; small intestine; upper lobe of right lung; spinal cord; umbilical cord; prostate gland; head of caudate nucleus; chorion; mucosa of descending colon; mucosa of gallbladder; left colon
chr6:36849086-36849587	chr6:36849337:A>G	9	Right ventricle myocardium superior; left ventricle myocardium inferior; left ventricle myocardium superior; heart; uterus; right cardiac atrium; left cardiac atrium; heart left ventricle; right hindlimb
chr6:36858553-36859069	chr6:36858804:T>C	2	G401; cerebellar cortex
chr6:36858553-36859069	chr6:36858819:A>G	45	astrocyte; mesenchymal stem cell; choroid plexus epithelial cell; cardiac muscle cell; amniotic epithelial cell; fibroblast of the aortic adventitia; cardiac fibroblast; fibroblast of dermis; fibroblast of lung; fibroblast of mammary gland; fibroblast of pulmonary artery; fibroblast of villous mesenchyme; iris pigment epithelial cell; renal cortical epithelial cell; astrocyte of the cerebellum; astrocyte of the hippocampus; astrocyte of the spinal cord; fibroblast of upper back skin; fibroblast of skin of abdomen; fibroblast of peridontal ligament; AG20443; GM03348; GM04504; GM04503; AG10803; AG09309; AG08396; AG08395; IMR-90; A172; BJ; M059J; GM23248; AG04450; EH; EL; HFFc6; HCEC 1CT; fibroblast of skin of left biceps; fibroblast of skin of left quadriceps; fibroblast of skin of right quadriceps; fibroblast of skin of scalp; fibroblast of skin of right biceps; uterus; adrenal gland
chr6:36912426-36912927	chr6:36912677:A>G	40	T-cell; T-helper 1 cell; T-helper 2 cell; CD4-positive, alpha-beta T cell; CD8-positive, alpha-beta T cell; CD4-positive, alpha-beta memory T cell; T-helper 17 cell; naive thymus-derived CD8-positive, alpha-beta T cell; effector memory CD4-positive, alpha-beta T cell; CD8-positive, alpha-beta memory T cell; effector memory CD8-positive, alpha-beta T cell; T-helper 22 cell; effector CD4-positive, alpha-beta T cell; T follicular helper cell; T-helper 9 cell; epithelial cell of esophagus; bronchial epithelial cell; kidney tubule cell; HK-2; HT-29; MCF 10A; HT1080; A172; RWPE1; GM06990; GM12878; GM19238; GM19239; GM19240; GM13976; GM20000; RCC 7860; HTR-8/SVneo; urothelium cell line; RWPE2; islet precursor cell; frontal cortex; putamen; prostate gland; head of caudate nucleus
chr6:36915667-36916168	chr6:36915918:T>C	2	suppressor macrophage; amniotic epithelial cell
chr6:36928490-36928991	chr6:36928741:C>A	3	transverse colon; mucosa of descending colon; left colon
chr6:36929524-36930025	chr6:36929775:T>G	2	COLO829; SK-MEL-5
chr6:36945290-36945791	chr6:36945541:A>G	1	dermis microvascular lymphatic vessel endothelial cell
chr6:36947883-36948493	chr6:36948134:T>C	17	T-cell; T-helper 2 cell; CD4-positive, alpha-beta T cell; CD8-positive, alpha-beta T cell; naive B cell; CD4-positive, alpha-beta memory T cell; naive thymus-derived CD8-positive, alpha-beta T cell; central memory CD4-positive, alpha-beta T cell; effector memory CD4-positive, alpha-beta T cell; CD8-positive, alpha-beta memory T cell; effector memory CD8-positive, alpha-beta T cell; T-helper 22 cell; effector CD4-positive, alpha-beta T cell; T-helper 9 cell; Jurkat, Clone E6-1; DND-41; thymus
chr6:36947883-36948493	chr6:36948243:T>C	2	putamen; Ammon's horn
chr6:36951813-36952314	chr6:36952064:A>G	32	astrocyte; mesenchymal stem cell; skeletal muscle myoblast; epithelial cell of esophagus; mammary epithelial cell; bronchial epithelial cell; amniotic epithelial cell; cardiac fibroblast; fibroblast of lung; fibroblast of mammary gland; iris pigment epithelial cell; fibroblast of skin of back; foreskin keratinocyte; foreskin fibroblast; lung microvascular endothelial cell; fibroblast of peridontal ligament; brain microvascular endothelial cell; IMR-90; PC-3; M059J; Daoy; RPMI7951; LHCN-M2; GM23248; EH; EL; ELR; HFFc6; HCEC 1CT; fibroblast of skin of right quadriceps; fibroblast of skin of scalp; fibroblast of skin of right biceps
chr6:36953804-36954305	chr6:36954055:A>G	2	endodermal cell; WTC11
chr6:36956075-36956576	chr6:36956326:A>G	1	small intestine
chr6:36976764-36977278	chr6:36977015:C>A	1	adrenal gland
chr6:36976764-36977278	chr6:36977028:A>C	1	adrenal gland
chr6:36977342-36977843	chr6:36977593:G>C	15	endodermal cell; B cell; common myeloid progenitor, CD34-positive; neural progenitor cell; dermis blood vessel endothelial cell; K562; NAMALWA; GM19238; GM13976; GM20000; HuH-7; Karpas-422; OCI-LY7; WTC11; nephron progenitor cell
chr6:36981067-36981568	chr6:36981318:T>C	2	G401; cerebellar cortex
chr6:37004971-37005472	chr6:37005222:G>A	2	thyroid gland; left hindlimb
chr6:37008439-37008940	chr6:37008690:C>T	4	fibroblast of mammary gland; fibroblast of villous mesenchyme; GM23248; umbilical cord
chr6:37009658-37010159	chr6:37009909:T>G	1	thyroid gland
chr6:37010466-37010967	chr6:37010717:A>G	1	myocyte
chr6:37012001-37012502	chr6:37012252:C>G	53	astrocyte; mesenchymal stem cell; adipocyte; myocyte; skeletal muscle cell; skeletal muscle myoblast; hepatic stellate cell; choroid plexus epithelial cell; cardiac muscle cell; non-pigmented ciliary epithelial cell; amniotic epithelial cell; fibroblast of the aortic adventitia; cardiac fibroblast; fibroblast of the conjunctiva; fibroblast of dermis; fibroblast of gingiva; fibroblast of lung; fibroblast of mammary gland; fibroblast of pulmonary artery; fibroblast of villous mesenchyme; iris pigment epithelial cell; renal cortical epithelial cell; smooth muscle cell of the brain vasculature; astrocyte of the spinal cord; stromal cell of bone marrow; fibroblast of upper back skin; fibroblast of skin of back; foreskin fibroblast; fibroblast of skin of abdomen; fibroblast of peridontal ligament; brain pericyte; brain microvascular endothelial cell; AG20443; GM03348; GM04503; AG10803; AG09309; AG08395; AG04449; IMR-90; RPMI7951; LHCN-M2; GM23248; AG04450; EH; EL; HFFc6; HCEC 1CT; fibroblast of skin of left biceps; fibroblast of skin of left quadriceps; fibroblast of skin of right quadriceps; fibroblast of skin of scalp; fibroblast of skin of right biceps
chr6:37038225-37039026	chr6:37038476:C>T	1	spinal cord
chr6:37038225-37039026	chr6:37038776:G>C	14	femur; ovary; uterus; sigmoid colon; pancreas; muscle of arm; heart right ventricle; heart left ventricle; forelimb muscle; hindlimb muscle; psoas muscle; right forelimb; right hindlimb; left hindlimb
chr6:37047460-37047961	chr6:37047711:C>G	3	CD4-positive, alpha-beta T cell; CD4-positive, alpha-beta memory T cell; DND-41
chr6:37052109-37052610	chr6:37052360:T>C	9	endodermal cell; neural progenitor cell; H9; NT2/D1; ELF-1; H7; L1-S8R; WTC11; mesendoderm
chr6:37068536-37069037	chr6:37068787:G>T	1	NAMALWA
chr6:37095943-37096444	chr6:37096194:C>T	4	fibroblast of dermis; fibroblast of gingiva; large intestine; adrenal gland
chr6:37098286-37098787	chr6:37098537:T>G	1	NCI-H929
chr6:37115125-37115626	chr6:37115376:A>G	20	choroid plexus epithelial cell; cardiac muscle cell; fibroblast of the aortic adventitia; fibroblast of dermis; fibroblast of gingiva; fibroblast of mammary gland; fibroblast of villous mesenchyme; fibroblast of upper back skin; foreskin fibroblast; fibroblast of skin of abdomen; fibroblast of peridontal ligament; IMR-90; GM23248; Right ventricle myocardium superior; fibroblast of skin of right quadriceps; fibroblast of skin of scalp; fibroblast of skin of right biceps; heart; muscle of leg; muscle of trunk
chr6:37122155-37122656	chr6:37122406:T>C	1	adrenal gland
chr6:37128455-37128956	chr6:37128706:T>G	40	astrocyte; adipocyte; myocyte; skeletal muscle myoblast; hepatic stellate cell; choroid plexus epithelial cell; cardiac muscle cell; fibroblast of the aortic adventitia; cardiac fibroblast; fibroblast of dermis; fibroblast of gingiva; fibroblast of lung; fibroblast of mammary gland; fibroblast of pulmonary artery; fibroblast of villous mesenchyme; iris pigment epithelial cell; astrocyte of the cerebellum; astrocyte of the spinal cord; stromal cell of bone marrow; fibroblast of skin of back; lung microvascular endothelial cell; fibroblast of peridontal ligament; brain microvascular endothelial cell; AG20443; GM03348; AG10803; AG08395; AG04449; IMR-90; MG63; RPMI7951; LHCN-M2; GM23248; EH; EL; HFFc6; HCEC 1CT; fibroblast of skin of right quadriceps; fibroblast of skin of scalp; fibroblast of skin of right biceps
chr6:37130589-37131257	chr6:37130840:T>C	1	small intestine
chr6:37130589-37131257	chr6:37130936:C>G	4	CD14-positive monocyte; epithelial cell of prostate; PC-9; RCC 7860
chr6:37130589-37131257	chr6:37130979:A>G	81	astrocyte; mesenchymal stem cell; hepatocyte; trophoblast cell; skeletal muscle myoblast; glomerular visceral epithelial cell; suppressor macrophage; inflammatory macrophage; CD14-positive monocyte; epithelial cell of prostate; epithelial cell of esophagus; mammary epithelial cell; bronchial epithelial cell; amniotic epithelial cell; cardiac fibroblast; fibroblast of dermis; fibroblast of gingiva; fibroblast of lung; fibroblast of mammary gland; fibroblast of villous mesenchyme; iris pigment epithelial cell; renal cortical epithelial cell; fibroblast of upper back skin; kidney tubule cell; foreskin keratinocyte; foreskin fibroblast; brain microvascular endothelial cell; AG10803; RCC; HepG2; HT-29; IMR-90; MCF 10A; HT1080; PC-3; H4; HeLa-S3; HL-60; NB4; Calu3; PC-9; Daoy; RCC 7860; RPMI7951; LHCN-M2; GM23248; EH; EL; ELR; HFFc6; HCEC 1CT; Right ventricle myocardium inferior; fibroblast of skin of right quadriceps; fibroblast of skin of right biceps; ureter; colonic mucosa; stomach; uterus; posterior vena cava; right lobe of liver; transverse colon; sigmoid colon; ascending aorta; thoracic aorta; placenta; thyroid gland; right cardiac atrium; left cardiac atrium; cardiac septum; spleen; small intestine; kidney; left lung; upper lobe of right lung; lower lobe of right lung; adrenal gland; right atrium auricular region; tibial artery; psoas muscle; omental fat pad; gastrocnemius medialis
chr6:37130589-37131257	chr6:37131007:T>C	1	endothelial cell of umbilical vein
chr6:37141626-37142127	chr6:37141877:A>G	1	suppressor macrophage
chr6:37142570-37143071	chr6:37142821:A>G	1	placenta
chr6:37146681-37147182	chr6:37146932:C>G	1	HepG2
chr6:37155260-37155761	chr6:37155511:C>T	3	T-helper 2 cell; CD4-positive, CD25-positive, alpha-beta regulatory T cell; K562
chr6:37163859-37164360	chr6:37164110:A>G	2	large intestine; small intestine
chr6:37175731-37176232	chr6:37175982:C>T	5	NCI-H929; GM19238; GM12865; GM20000; MM.1S
chr6:37202220-37202721	chr6:37202471:G>T	1	immature natural killer cell
chr6:37209362-37209863	chr6:37209613:A>G	16	T-cell; T-helper 1 cell; CD4-positive, alpha-beta T cell; CD8-positive, alpha-beta T cell; naive thymus-derived CD4-positive, alpha-beta T cell; CD4-positive, alpha-beta memory T cell; T-helper 17 cell; naive thymus-derived CD8-positive, alpha-beta T cell; central memory CD4-positive, alpha-beta T cell; effector memory CD4-positive, alpha-beta T cell; CD8-positive, alpha-beta memory T cell; effector memory CD8-positive, alpha-beta T cell; T-helper 22 cell; effector CD4-positive, alpha-beta T cell; T follicular helper cell; T-helper 9 cell
chr6:37216815-37217316	chr6:37217066:A>G	15	glomerular visceral epithelial cell; epithelial cell of proximal tubule; mammary epithelial cell; bronchial epithelial cell; fibroblast of lung; renal cortical epithelial cell; kidney tubule cell; HK-2; RCC; A172; ACHN; Caki2; M059J; RCC 7860; ELR
chr6:37218041-37218542	chr6:37218292:T>C	1	thyroid gland
chr6:37222467-37222968	chr6:37222718:G>A	250	neuronal stem cell; T-cell; endothelial cell; astrocyte; mesenchymal stem cell; adipocyte; hepatocyte; myocyte; skeletal muscle cell; B cell; keratinocyte; skeletal muscle myoblast; T-helper 1 cell; T-helper 2 cell; natural killer cell; CD4-positive, alpha-beta T cell; CD8-positive, alpha-beta T cell; hepatic stellate cell; glomerular visceral epithelial cell; glutamatergic neuron; choroid plexus epithelial cell; cardiac muscle cell; naive B cell; CD4-positive, CD25-positive, alpha-beta regulatory T cell; immature natural killer cell; hematopoietic multipotent progenitor cell; suppressor macrophage; naive thymus-derived CD4-positive, alpha-beta T cell; T-helper 17 cell; naive thymus-derived CD8-positive, alpha-beta T cell; central memory CD4-positive, alpha-beta T cell; effector memory CD4-positive, alpha-beta T cell; central memory CD8-positive, alpha-beta T cell; CD8-positive, alpha-beta memory T cell; effector memory CD8-positive, alpha-beta T cell; T-helper 22 cell; effector CD4-positive, alpha-beta T cell; CD14-positive monocyte; common myeloid progenitor, CD34-positive; T follicular helper cell; T-helper 9 cell; epithelial cell of prostate; epithelial cell of esophagus; non-pigmented ciliary epithelial cell; mammary epithelial cell; bronchial epithelial cell; progenitor cell of endocrine pancreas; kidney epithelial cell; amniotic epithelial cell; fibroblast of the aortic adventitia; cardiac fibroblast; fibroblast of the conjunctiva; fibroblast of dermis; fibroblast of gingiva; fibroblast of lung; fibroblast of mammary gland; fibroblast of pulmonary artery; fibroblast of villous mesenchyme; iris pigment epithelial cell; renal cortical epithelial cell; retinal pigment epithelial cell; smooth muscle cell of the brain vasculature; astrocyte of the cerebellum; astrocyte of the hippocampus; astrocyte of the spinal cord; endothelial cell of umbilical vein; stromal cell of bone marrow; neural crest cell; mesothelial cell of epicardium; neural progenitor cell; fibroblast of upper back skin; fibroblast of skin of back; foreskin fibroblast; epidermal melanocyte; dermis blood vessel endothelial cell; fibroblast of skin of abdomen; lung microvascular endothelial cell; fibroblast of peridontal ligament; dermis microvascular lymphatic vessel endothelial cell; brain pericyte; brain microvascular endothelial cell; foreskin melanocyte; HK-2; Jurkat, Clone E6-1; AG20443; GM03348; AG10803; AG09309; AG08396; AG08395; RCC; Caco-2; HepG2; IMR-90; MCF 10A; MCF-7; NCI-H929; T47D; HT1080; K562; PC-3; SW480; A172; A673; ACHN; COLO829; Caki2; G401; H4; MG63; NAMALWA; NCI-H226; RPMI8226; RWPE1; SJSA1; BJ; GM06990; GM12878; GM12891; GM19239; GM19240; HeLa-S3; NB4; Calu3; HCT116; PC-9; CMK; NCI-H460; H9; SK-N-SH; NT2/D1; HS-5; HS-27A; GM12864; GM12865; GM13976; GM20000; HuH-7; D721Med; M059J; Daoy; HuH-7.5; RCC 7860; HTR-8/SVneo; RPMI7951; LHCN-M2; WERI-Rb-1; Karpas-422; SK-MEL-5; SJCRH30; MM.1S; BE2C; LNCaP clone FGC; ELF-1; KBM-7; urothelium cell line; LoVo; OCI-LY7; DND-41; HAP-1; L1-S8; L1-S8R; RWPE2; EH; EL; ELR; iPS-NIHi11; HFFc6; HCEC 1CT; WTC11; ecto neural progenitor cell; Right ventricle myocardium inferior; Right ventricle myocardium superior; left ventricle myocardium inferior; left ventricle myocardium superior; nephron progenitor cell; fibroblast of skin of left quadriceps; fibroblast of skin of right quadriceps; fibroblast of skin of scalp; fibroblast of skin of right biceps; islet precursor cell; ureter; colonic mucosa; testis; stomach; aorta; heart; brain; retina; eye; femur; pons; ovary; uterus; posterior vena cava; right lobe of liver; left lobe of liver; body of pancreas; transverse colon; sigmoid colon; Peyer's patch; pancreas; sciatic nerve; muscle of leg; muscle of arm; thoracic aorta; coronary artery; tongue; muscle of trunk; frontal cortex; globus pallidus; Ammon's horn; placenta; lung; right cardiac atrium; left cardiac atrium; heart right ventricle; heart left ventricle; cardiac septum; spleen; liver; kidney; cerebellar cortex; right lung; upper lobe of right lung; lower lobe of right lung; spinal cord; muscle of back; umbilical cord; prostate gland; adrenal gland; thymus; head of caudate nucleus; posterior cingulate gyrus; chorion; lower leg skin; mucosa of descending colon; mucosa of gallbladder; tibial artery; breast epithelium; psoas muscle; upper lobe of left lung; lower lobe of left lung; left colon; dorsolateral prefrontal cortex; suprapubic skin; right forelimb; left forelimb; right hindlimb; left hindlimb
chr6:37240128-37240629	chr6:37240379:A>T	47	T-cell; B cell; T-helper 1 cell; T-helper 2 cell; natural killer cell; CD4-positive, alpha-beta T cell; CD8-positive, alpha-beta T cell; immature natural killer cell; hematopoietic multipotent progenitor cell; naive thymus-derived CD4-positive, alpha-beta T cell; CD4-positive, alpha-beta memory T cell; naive thymus-derived CD8-positive, alpha-beta T cell; central memory CD4-positive, alpha-beta T cell; effector memory CD4-positive, alpha-beta T cell; central memory CD8-positive, alpha-beta T cell; CD8-positive, alpha-beta memory T cell; effector memory CD8-positive, alpha-beta T cell; T-helper 22 cell; T follicular helper cell; T-helper 9 cell; mesothelial cell of epicardium; Jurkat, Clone E6-1; HepG2; NCI-H929; NAMALWA; RPMI8226; GM06990; GM12878; GM19239; SK-N-SH; GM12865; GM13976; GM20000; SK-N-DZ; MM.1S; BE2C; OCI-LY7; DND-41; L1-S8; L1-S8R; brain; spleen; liver; upper lobe of right lung; spinal cord; thymus; right kidney
chr6:37259167-37259668	chr6:37259418:G>A	8	B cell; T-helper 1 cell; T-helper 2 cell; CD4-positive, alpha-beta T cell; CD4-positive, alpha-beta memory T cell; central memory CD4-positive, alpha-beta T cell; effector memory CD4-positive, alpha-beta T cell; T-helper 22 cell
chr6:37265822-37266323	chr6:37266073:T>G	2	H7; GM23338
chr6:37279702-37280203	chr6:37279953:G>T	33	astrocyte; mesenchymal stem cell; myocyte; skeletal muscle myoblast; hepatic stellate cell; suppressor macrophage; CD14-positive monocyte; fibroblast of the aortic adventitia; fibroblast of lung; astrocyte of the spinal cord; stromal cell of bone marrow; fibroblast of peridontal ligament; AG20443; GM03348; GM04503; AG09309; AG08396; AG08395; IMR-90; H4; BJ; LHCN-M2; KBM-7; EH; EL; HFFc6; HCEC 1CT; fibroblast of skin of right quadriceps; fibroblast of skin of right biceps; pons; muscle of leg; muscle of trunk; Ammon's horn
chr6:37281833-37282334	chr6:37282084:C>G	1	L1-S8R
chr6:37287649-37288150	chr6:37287900:G>T	1	GM13976
chr6:37306867-37307368	chr6:37307118:T>G	1	MM.1S
chr6:37340535-37341036	chr6:37340786:C>T	14	cardiac fibroblast; fibroblast of lung; fibroblast of mammary gland; iris pigment epithelial cell; astrocyte of the hippocampus; IMR-90; HT1080; PC-3; COLO829; M059J; EH; ELR; HFFc6; HCEC 1CT
chr6:37343275-37343776	chr6:37343526:A>G	1	Jurkat, Clone E6-1
chr6:37365707-37366208	chr6:37365958:A>G	6	adipocyte; SK-N-SH; brain; frontal cortex; cerebellum; spinal cord
chr6:37366890-37367391	chr6:37367141:C>T	1	amniotic epithelial cell
chr6:37376066-37376567	chr6:37376317:T>C	4	B cell; naive B cell; NAMALWA; Karpas-422
chr6:37397515-37398016	chr6:37397766:A>G	6	suppressor macrophage; inflammatory macrophage; CD14-positive monocyte; HL-60; NB4; placenta
chr6:37407878-37408379	chr6:37408129:A>G	3	epithelial cell of esophagus; bronchial epithelial cell; foreskin keratinocyte
chr6:37475246-37475747	chr6:37475497:T>C	2	K562; liver
chr6:37481923-37482424	chr6:37482174:T>C	1	L1-S8R
chr6:37508149-37508650	chr6:37508400:A>G	2	Caco-2; small intestine
chr6:37514775-37515276	chr6:37515026:C>T	3	M059J; L1-S8; islet precursor cell
chr6:37517572-37518073	chr6:37517823:C>G	3	G401; cerebellum; cerebellar cortex
chr6:37539652-37540153	chr6:37539903:A>G	1	myocyte
chr6:37540356-37540857	chr6:37540607:A>G	2	common myeloid progenitor, CD34-positive; Karpas-422
chr6:37547614-37548498	chr6:37547865:T>C	79	hepatocyte; skeletal muscle cell; keratinocyte; skeletal muscle myoblast; glomerular visceral epithelial cell; choroid plexus epithelial cell; cardiac muscle cell; epithelial cell of prostate; epithelial cell of esophagus; epithelial cell of proximal tubule; mammary epithelial cell; bronchial epithelial cell; kidney epithelial cell; amniotic epithelial cell; cardiac fibroblast; fibroblast of the conjunctiva; fibroblast of pulmonary artery; iris pigment epithelial cell; renal cortical epithelial cell; retinal pigment epithelial cell; astrocyte of the spinal cord; endothelial cell of umbilical vein; fibroblast of upper back skin; fibroblast of skin of back; kidney tubule cell; kidney capillary endothelial cell; pulmonary artery endothelial cell; foreskin keratinocyte; foreskin fibroblast; dermis blood vessel endothelial cell; fibroblast of skin of abdomen; lung microvascular endothelial cell; dermis microvascular lymphatic vessel endothelial cell; brain microvascular endothelial cell; HK-2; RCC; IMR-90; MCF 10A; MCF-7; T47D; HT1080; PC-3; A172; A673; ACHN; Caki2; H4; NCI-H226; RWPE1; SK-N-SH; M059J; Daoy; RCC 7860; HTR-8/SVneo; RPMI7951; LHCN-M2; SJCRH30; BE2C; LNCaP clone FGC; urothelium cell line; LoVo; L1-S8; RWPE2; EH; EL; ELR; HFFc6; fibroblast of skin of right quadriceps; fibroblast of skin of scalp; fibroblast of skin of right biceps; ureter; heart; eye; tongue; lung; spinal cord; umbilical cord; adrenal gland; mucosa of gallbladder
chr6:37547614-37548498	chr6:37548248:T>C	1	WERI-Rb-1
chr6:37551335-37551874	chr6:37551586:G>A	1	GM12865
chr6:37551335-37551874	chr6:37551624:G>A	3	trophoblast cell; PC-3; GM12865
chr6:37553644-37554145	chr6:37553895:T>G	1	placenta
chr6:37555827-37556328	chr6:37556078:G>A	1	B cell
chr6:37563018-37563519	chr6:37563269:G>C	1	L1-S8
chr6:37575392-37575893	chr6:37575643:T>C	1	LHCN-M2
chr6:37579555-37580056	chr6:37579806:A>G	4	fibroblast of dermis; fibroblast of gingiva; AG10803; muscle of leg
chr6:37582176-37582677	chr6:37582427:G>C	3	GM23338; iPS-NIHi11; WTC11
chr6:37602747-37603248	chr6:37602998:T>C	9	astrocyte; fibroblast of lung; astrocyte of the hippocampus; fibroblast of upper back skin; fibroblast of skin of abdomen; GM03348; IMR-90; GM23248; ELR
chr6:37617061-37617562	chr6:37617312:G>A	2	left ventricle myocardium inferior; left ventricle myocardium superior
chr6:37622571-37623072	chr6:37622822:A>G	21	T-cell; B cell; glomerular visceral epithelial cell; naive B cell; epithelial cell of esophagus; epithelial cell of proximal tubule; bronchial epithelial cell; kidney epithelial cell; renal cortical epithelial cell; kidney tubule cell; HK-2; RCC; HT1080; PC-3; Caki2; GM19238; GM12865; GM20000; RCC 7860; OCI-LY7; thymus
chr6:37638778-37639279	chr6:37639029:G>A	4	epithelial cell of esophagus; mammary epithelial cell; bronchial epithelial cell; foreskin keratinocyte
chr6:37658782-37659283	chr6:37659033:G>A	3	skeletal muscle myoblast; LHCN-M2; tongue
chr6:37663287-37663877	chr6:37663538:C>T	4	astrocyte; fibroblast of skin of back; EH; EL
chr6:37663287-37663877	chr6:37663627:T>C	11	fibroblast of upper back skin; fibroblast of skin of abdomen; IMR-90; SJCRH30; AG04450; fibroblast of skin of left biceps; fibroblast of skin of right quadriceps; fibroblast of skin of scalp; fibroblast of skin of right biceps; tongue; muscle of trunk
chr6:37668226-37668727	chr6:37668477:T>C	1	MCF-7
chr6:37680673-37681174	chr6:37680924:T>C	1	A673
chr6:37684845-37685346	chr6:37685096:A>G	3	myocyte; skeletal muscle myoblast; LHCN-M2
chr6:37685986-37686487	chr6:37686237:G>C	1	L1-S8R
chr6:37689342-37689843	chr6:37689593:C>T	1	thymus
chr6:37738192-37738693	chr6:37738443:T>C	1	SK-N-DZ
chr6:37751120-37751621	chr6:37751371:A>T	1	H7
chr6:37777259-37777760	chr6:37777510:G>C	10	SJCRH30; iPS-NIHi11; nephron progenitor cell; retina; femur; muscle of leg; tongue; muscle of trunk; left kidney; right hindlimb
chr6:37784581-37785449	chr6:37784832:T>C	2	SK-N-DZ; BE2C
chr6:37784581-37785449	chr6:37785199:C>T	2	H9; mesendoderm
chr6:37796277-37796778	chr6:37796528:C>T	16	adipocyte; myocyte; skeletal muscle myoblast; choroid plexus epithelial cell; fibroblast of gingiva; fibroblast of mammary gland; iris pigment epithelial cell; astrocyte of the spinal cord; HepG2; MCF 10A; HeLa-S3; M059J; RPMI7951; LHCN-M2; EH; gastrocnemius medialis
chr6:37822866-37823367	chr6:37823117:C>T	8	epithelial cell of prostate; epithelial cell of esophagus; mammary epithelial cell; bronchial epithelial cell; foreskin keratinocyte; RKO; PC-3; RWPE1
chr6:37845881-37846382	chr6:37846132:T>A	5	fibroblast of lung; IMR-90; GM23248; ELR; HCEC 1CT
chr6:37862953-37863521	chr6:37863204:G>A	9	epithelial cell of prostate; mammary epithelial cell; foreskin keratinocyte; MCF-7; T47D; PC-3; RWPE1; HeLa-S3; PC-9
chr6:37862953-37863521	chr6:37863271:G>A	25	astrocyte; epithelial cell of prostate; mammary epithelial cell; renal cortical epithelial cell; astrocyte of the cerebellum; astrocyte of the hippocampus; astrocyte of the spinal cord; fibroblast of skin of back; kidney tubule cell; AG20443; GM03348; AG09309; AG08396; AG08395; IMR-90; A172; NCI-H226; RWPE1; PC-9; HS-27A; HTR-8/SVneo; EL; ELR; HFFc6; fibroblast of skin of right quadriceps
chr6:37897803-37898304	chr6:37898054:G>A	1	Jurkat, Clone E6-1
chr6:37922503-37923004	chr6:37922754:G>A	1	small intestine
chr6:37930353-37930854	chr6:37930604:G>A	2	large intestine; small intestine
chr6:37936832-37937333	chr6:37937083:T>C	2	GM12865; MM.1S
chr6:38024853-38025354	chr6:38025104:G>T	1	IMR-90
chr6:38040179-38040680	chr6:38040430:T>C	7	mesenchymal stem cell; fibroblast of villous mesenchyme; iris pigment epithelial cell; IMR-90; ELR; HCEC 1CT; right lung
chr6:38049854-38050355	chr6:38050105:T>C	3	glomerular visceral epithelial cell; kidney epithelial cell; renal cortical epithelial cell
chr6:38051953-38052454	chr6:38052204:T>A	2	LNCaP clone FGC; prostate gland
chr6:38067524-38068025	chr6:38067775:G>A	4	B cell; hematopoietic multipotent progenitor cell; suppressor macrophage; common myeloid progenitor, CD34-positive
chr6:38078631-38079132	chr6:38078882:C>T	1	HepG2
chr6:38091526-38092053	chr6:38091777:A>C	3	G401; Ammon's horn; cerebellar cortex
chr6:38091526-38092053	chr6:38091803:A>G	2	G401; cerebellar cortex
chr6:38110287-38110788	chr6:38110538:G>A	1	Jurkat, Clone E6-1
chr6:38119676-38120177	chr6:38119927:T>G	2	H7; GM23338
chr6:38128337-38128838	chr6:38128588:T>G	2	fibroblast of skin of back; fibroblast of skin of scalp
chr6:38155176-38155679	chr6:38155427:T>C	32	endothelial cell; mesenchymal stem cell; hepatocyte; hepatic stellate cell; choroid plexus epithelial cell; cardiac muscle cell; hematopoietic multipotent progenitor cell; common myeloid progenitor, CD34-positive; cardiac fibroblast; fibroblast of the conjunctiva; fibroblast of gingiva; fibroblast of mammary gland; fibroblast of pulmonary artery; fibroblast of villous mesenchyme; renal cortical epithelial cell; smooth muscle cell of the brain vasculature; astrocyte of the spinal cord; endothelial cell of umbilical vein; kidney capillary endothelial cell; pulmonary artery endothelial cell; dermis blood vessel endothelial cell; lung microvascular endothelial cell; dermis microvascular lymphatic vessel endothelial cell; brain pericyte; brain microvascular endothelial cell; HT-29; IMR-90; M059J; heart; muscle of leg; lung; right lung
chr6:38155176-38155679	chr6:38155429:G>T	40	endothelial cell; mesenchymal stem cell; hepatocyte; hepatic stellate cell; choroid plexus epithelial cell; cardiac muscle cell; hematopoietic multipotent progenitor cell; CD14-positive monocyte; common myeloid progenitor, CD34-positive; amniotic epithelial cell; cardiac fibroblast; fibroblast of the conjunctiva; fibroblast of gingiva; fibroblast of mammary gland; fibroblast of pulmonary artery; fibroblast of villous mesenchyme; iris pigment epithelial cell; renal cortical epithelial cell; smooth muscle cell of the brain vasculature; astrocyte of the spinal cord; endothelial cell of umbilical vein; kidney capillary endothelial cell; pulmonary artery endothelial cell; dermis blood vessel endothelial cell; lung microvascular endothelial cell; dermis microvascular lymphatic vessel endothelial cell; brain pericyte; brain microvascular endothelial cell; RCC; HepG2; HT-29; IMR-90; M059J; ELR; fibroblast of skin of right quadriceps; large intestine; heart; muscle of leg; lung; right lung
chr6:38176839-38177340	chr6:38177090:A>G	2	COLO829; SK-MEL-5
chr6:38188455-38188956	chr6:38188706:T>C	1	neural progenitor cell
chr6:38213088-38213589	chr6:38213339:G>A	28	mesenchymal stem cell; adipocyte; skeletal muscle myoblast; choroid plexus epithelial cell; cardiac muscle cell; fibroblast of the aortic adventitia; cardiac fibroblast; fibroblast of villous mesenchyme; endothelial cell of umbilical vein; fibroblast of upper back skin; fibroblast of skin of back; dermis blood vessel endothelial cell; fibroblast of skin of abdomen; lung microvascular endothelial cell; GM04504; AG10803; COLO829; M059J; EH; EL; fibroblast of skin of right quadriceps; fibroblast of skin of scalp; heart; muscle of leg; tongue; muscle of trunk; muscle of back; umbilical cord
chr6:38233059-38233560	chr6:38233310:G>A	43	astrocyte; skeletal muscle myoblast; epithelial cell of esophagus; non-pigmented ciliary epithelial cell; bronchial epithelial cell; amniotic epithelial cell; cardiac fibroblast; fibroblast of mammary gland; iris pigment epithelial cell; endothelial cell of umbilical vein; fibroblast of upper back skin; fibroblast of skin of back; kidney tubule cell; foreskin keratinocyte; foreskin fibroblast; dermis blood vessel endothelial cell; fibroblast of skin of abdomen; lung microvascular endothelial cell; brain microvascular endothelial cell; RCC; IMR-90; MCF 10A; HT1080; PC-3; A172; RWPE1; HeLa-S3; HS-5; HS-27A; M059J; Daoy; RCC 7860; RPMI7951; LHCN-M2; EH; EL; ELR; HFFc6; HCEC 1CT; fibroblast of skin of right quadriceps; fibroblast of skin of scalp; fibroblast of skin of right biceps; adrenal gland
chr6:38235188-38235748	chr6:38235439:G>A	1	Karpas-422
chr6:38235188-38235748	chr6:38235498:C>T	8	NCI-H929; GM06990; GM19238; GM19239; GM19240; GM12864; GM20000; WERI-Rb-1
chr6:38248795-38249296	chr6:38249046:G>A	42	astrocyte; skeletal muscle myoblast; epithelial cell of esophagus; mammary epithelial cell; bronchial epithelial cell; cardiac fibroblast; fibroblast of gingiva; fibroblast of lung; fibroblast of mammary gland; iris pigment epithelial cell; fibroblast of upper back skin; fibroblast of skin of back; foreskin keratinocyte; foreskin fibroblast; fibroblast of skin of abdomen; lung microvascular endothelial cell; IMR-90; MCF 10A; MCF-7; RKO; HT1080; K562; PC-3; A172; A673; COLO829; Caki2; NCI-H226; RWPE1; HeLa-S3; M059J; Daoy; RCC 7860; HTR-8/SVneo; RPMI7951; LHCN-M2; EH; ELR; HCEC 1CT; fibroblast of skin of right quadriceps; fibroblast of skin of scalp; fibroblast of skin of right biceps
chr6:38264409-38264935	chr6:38264660:C>T	7	hepatocyte; Caco-2; K562; HuH-7; large intestine; small intestine; mucosa of gallbladder
chr6:38264409-38264935	chr6:38264685:C>T	27	mesenchymal stem cell; hepatocyte; glomerular visceral epithelial cell; choroid plexus epithelial cell; non-pigmented ciliary epithelial cell; epithelial cell of proximal tubule; fibroblast of lung; iris pigment epithelial cell; renal cortical epithelial cell; kidney tubule cell; brain microvascular endothelial cell; RCC; Caco-2; HepG2; IMR-90; K562; A172; ACHN; Caki2; Calu3; HuH-7; Daoy; RCC 7860; large intestine; Peyer's patch; small intestine; mucosa of gallbladder
chr6:38319620-38320121	chr6:38319871:T>G	1	fibroblast of villous mesenchyme
chr6:38347773-38348274	chr6:38348024:G>C	12	myocyte; endodermal cell; astrocyte of the hippocampus; neural progenitor cell; NCI-H929; T47D; M059J; SJCRH30; ELF-1; DND-41; GM23338; iPS-NIHi11
chr6:38350680-38351195	chr6:38350931:C>G	14	astrocyte; mesenchymal stem cell; glomerular visceral epithelial cell; fibroblast of lung; fibroblast of upper back skin; fibroblast of skin of abdomen; fibroblast of peridontal ligament; M059J; EH; fibroblast of skin of left biceps; fibroblast of skin of left quadriceps; fibroblast of skin of right quadriceps; fibroblast of skin of scalp; fibroblast of skin of right biceps
chr6:38350680-38351195	chr6:38350945:T>G	18	astrocyte; hepatic stellate cell; fibroblast of lung; fibroblast of upper back skin; fibroblast of skin of abdomen; fibroblast of peridontal ligament; AG20443; GM03348; AG08396; AG08395; M059J; AG04450; EH; fibroblast of skin of left biceps; fibroblast of skin of left quadriceps; fibroblast of skin of right quadriceps; fibroblast of skin of scalp; fibroblast of skin of right biceps
chr6:38375314-38375815	chr6:38375565:C>T	12	skeletal muscle myoblast; fibroblast of villous mesenchyme; iris pigment epithelial cell; fibroblast of upper back skin; fibroblast of skin of abdomen; GM03348; LHCN-M2; EH; EL; HFFc6; fibroblast of skin of scalp; fibroblast of skin of right biceps
chr6:38387913-38388414	chr6:38388164:T>A	62	astrocyte; adipocyte; hepatocyte; myocyte; skeletal muscle cell; skeletal muscle myoblast; choroid plexus epithelial cell; cardiac muscle cell; fibroblast of the aortic adventitia; cardiac fibroblast; fibroblast of dermis; fibroblast of gingiva; fibroblast of lung; fibroblast of mammary gland; fibroblast of pulmonary artery; fibroblast of villous mesenchyme; iris pigment epithelial cell; astrocyte of the spinal cord; stromal cell of bone marrow; fibroblast of upper back skin; fibroblast of skin of back; foreskin fibroblast; fibroblast of skin of abdomen; fibroblast of peridontal ligament; AG20443; GM03348; GM04504; GM04503; AG10803; AG09309; AG09319; AG08395; IMR-90; A673; BJ; SK-N-SH; HS-5; HFF-Myc; RPMI7951; LHCN-M2; GM23248; AG04450; EH; EL; ELR; HFFc6; HCEC 1CT; fibroblast of skin of left biceps; fibroblast of skin of left quadriceps; fibroblast of skin of right quadriceps; fibroblast of skin of scalp; fibroblast of skin of right biceps; eye; muscle of leg; muscle of arm; tongue; muscle of trunk; spinal cord; muscle of back; umbilical cord; forelimb muscle; hindlimb muscle
chr6:38390833-38391334	chr6:38391084:C>T	1	PC-3
chr6:38404888-38405389	chr6:38405139:T>C	2	HepG2; HuH-7.5
chr6:38420151-38420652	chr6:38420402:G>A	36	mesenchymal stem cell; skeletal muscle cell; skeletal muscle myoblast; choroid plexus epithelial cell; epithelial cell of esophagus; mammary epithelial cell; bronchial epithelial cell; amniotic epithelial cell; cardiac fibroblast; fibroblast of dermis; fibroblast of mammary gland; fibroblast of pulmonary artery; fibroblast of villous mesenchyme; iris pigment epithelial cell; renal cortical epithelial cell; endothelial cell of umbilical vein; foreskin fibroblast; dermis blood vessel endothelial cell; lung microvascular endothelial cell; fibroblast of peridontal ligament; AG09309; IMR-90; MCF 10A; HT1080; PC-3; HeLa-S3; M059J; HFF-Myc; LHCN-M2; GM23248; EH; EL; ELR; HFFc6; HCEC 1CT; fibroblast of skin of right quadriceps
chr6:38427836-38428337	chr6:38428087:A>G	2	GM19238; GM19239
chr6:38432463-38432964	chr6:38432714:A>C	25	epithelial cell of prostate; epithelial cell of esophagus; mammary epithelial cell; bronchial epithelial cell; cardiac fibroblast; fibroblast of mammary gland; iris pigment epithelial cell; renal cortical epithelial cell; kidney tubule cell; foreskin keratinocyte; foreskin fibroblast; MCF 10A; RKO; HT1080; PC-3; A172; NCI-H226; RWPE1; HeLa-S3; M059J; GM23248; ELR; HFFc6; HCEC 1CT; chorion
chr6:38433735-38434236	chr6:38433986:C>G	1	fibroblast of upper back skin
chr6:38443270-38443833	chr6:38443521:T>C	15	suppressor macrophage; inflammatory macrophage; CD14-positive monocyte; lung microvascular endothelial cell; foreskin melanocyte; A673; HL-60; NB4; KBM-7; pons; muscle of leg; muscle of trunk; putamen; globus pallidus; Ammon's horn
chr6:38443270-38443833	chr6:38443583:G>T	1	SJCRH30
chr6:38460135-38460831	chr6:38460386:G>T	63	astrocyte; mesenchymal stem cell; adipocyte; myocyte; skeletal muscle cell; skeletal muscle myoblast; choroid plexus epithelial cell; epithelial cell of esophagus; non-pigmented ciliary epithelial cell; mammary epithelial cell; bronchial epithelial cell; myotube; amniotic epithelial cell; cardiac fibroblast; fibroblast of the conjunctiva; fibroblast of dermis; fibroblast of gingiva; fibroblast of lung; fibroblast of mammary gland; fibroblast of pulmonary artery; fibroblast of villous mesenchyme; iris pigment epithelial cell; renal cortical epithelial cell; astrocyte of the cerebellum; astrocyte of the hippocampus; astrocyte of the spinal cord; fibroblast of upper back skin; fibroblast of skin of back; foreskin fibroblast; epidermal melanocyte; fibroblast of skin of abdomen; fibroblast of peridontal ligament; brain microvascular endothelial cell; AG20443; GM03348; GM04504; GM04503; AG10803; AG09309; AG09319; AG08396; AG08395; AG04449; IMR-90; MCF 10A; MCF-7; T47D; PC-3; SW480; H4; HS-5; M059J; LHCN-M2; GM23248; urothelium cell line; AG04450; EH; HCEC 1CT; fibroblast of skin of left biceps; fibroblast of skin of left quadriceps; fibroblast of skin of right quadriceps; fibroblast of skin of scalp; fibroblast of skin of right biceps
chr6:38460135-38460831	chr6:38460581:C>T	1	GM23248
chr6:38468817-38469318	chr6:38469068:C>T	1	fibroblast of skin of scalp
chr6:38477842-38478343	chr6:38478093:C>T	7	neuronal stem cell; endodermal cell; neural progenitor cell; brain pericyte; A673; NT2/D1; iPS-NIHi11
chr6:38483468-38483969	chr6:38483719:T>C	10	NCI-H929; GM06990; GM12878; GM12891; GM19238; GM19240; GM12864; GM12865; GM13976; GM20000
chr6:38508805-38509306	chr6:38509056:T>C	40	astrocyte; mesenchymal stem cell; adipocyte; skeletal muscle myoblast; cardiac muscle cell; suppressor macrophage; common myeloid progenitor, CD34-positive; fibroblast of the aortic adventitia; fibroblast of the conjunctiva; fibroblast of gingiva; fibroblast of lung; fibroblast of mammary gland; fibroblast of pulmonary artery; fibroblast of villous mesenchyme; smooth muscle cell of the brain vasculature; astrocyte of the spinal cord; fibroblast of upper back skin; fibroblast of skin of abdomen; fibroblast of peridontal ligament; brain microvascular endothelial cell; IMR-90; HT1080; H4; HL-60; NB4; NCI-H460; Daoy; HFF-Myc; LHCN-M2; SJCRH30; AG04450; EH; EL; HCEC 1CT; fibroblast of skin of right quadriceps; fibroblast of skin of right biceps; muscle of leg; tongue; muscle of trunk; umbilical cord
chr6:38509734-38510235	chr6:38509985:A>C	5	ELF-1; H7; HAP-1; GM23338; iPS-NIHi11
chr6:38541952-38542453	chr6:38542203:C>T	5	epithelial cell of proximal tubule; kidney epithelial cell; renal cortical epithelial cell; MCF 10A; Caki2
chr6:38545112-38545613	chr6:38545363:C>T	1	K562
chr6:38551056-38551557	chr6:38551307:G>A	1	small intestine
chr6:38555488-38555989	chr6:38555739:C>T	1	fibroblast of gingiva
chr6:38567376-38567877	chr6:38567627:A>G	90	astrocyte; mesenchymal stem cell; adipocyte; skeletal muscle cell; skeletal muscle myoblast; hepatic stellate cell; cardiac muscle cell; non-pigmented ciliary epithelial cell; myotube; fibroblast of the aortic adventitia; cardiac fibroblast; fibroblast of the conjunctiva; fibroblast of dermis; fibroblast of gingiva; fibroblast of mammary gland; fibroblast of pulmonary artery; fibroblast of villous mesenchyme; smooth muscle cell of the brain vasculature; astrocyte of the cerebellum; astrocyte of the spinal cord; stromal cell of bone marrow; fibroblast of upper back skin; fibroblast of skin of back; foreskin fibroblast; fibroblast of skin of abdomen; fibroblast of peridontal ligament; brain pericyte; brain microvascular endothelial cell; foreskin melanocyte; AG20443; GM03348; GM04504; GM04503; AG10803; AG09309; AG09319; AG08396; AG08395; AG04449; IMR-90; RKO; HT1080; A673; SK-N-MC; SK-N-SH; HS-5; HS-27A; HTR-8/SVneo; HFF-Myc; RPMI7951; LHCN-M2; GM23248; AG04450; EH; EL; ELR; HFFc6; HCEC 1CT; fibroblast of skin of left biceps; fibroblast of skin of left quadriceps; fibroblast of skin of right quadriceps; fibroblast of skin of scalp; fibroblast of skin of right biceps; eye; femur; pons; ovary; uterus; posterior vena cava; sigmoid colon; tibial nerve; muscle of leg; muscle of arm; coronary artery; tongue; muscle of trunk; globus pallidus; Ammon's horn; lung; right lung; muscle of back; umbilical cord; posterior cingulate gyrus; hindlimb muscle; lower leg skin; tibial artery; right forelimb; left forelimb; right hindlimb; left hindlimb
chr6:38572166-38572667	chr6:38572417:C>T	5	T-helper 2 cell; CD4-positive, alpha-beta T cell; immature natural killer cell; central memory CD4-positive, alpha-beta T cell; thymus
chr6:38588936-38589439	chr6:38589187:G>A	65	astrocyte; mesenchymal stem cell; adipocyte; skeletal muscle cell; skeletal muscle myoblast; glomerular visceral epithelial cell; choroid plexus epithelial cell; cardiac muscle cell; epithelial cell of esophagus; epithelial cell of proximal tubule; mammary epithelial cell; bronchial epithelial cell; kidney epithelial cell; fibroblast of the aortic adventitia; cardiac fibroblast; fibroblast of dermis; fibroblast of gingiva; fibroblast of lung; fibroblast of mammary gland; fibroblast of pulmonary artery; fibroblast of villous mesenchyme; iris pigment epithelial cell; renal cortical epithelial cell; fibroblast of upper back skin; fibroblast of skin of back; kidney tubule cell; foreskin keratinocyte; foreskin fibroblast; fibroblast of skin of abdomen; lung microvascular endothelial cell; fibroblast of peridontal ligament; AG20443; GM03348; GM04503; AG10803; AG09309; AG08396; AG08395; RCC; HepG2; IMR-90; MCF 10A; RKO; HT1080; PC-3; NCI-H226; RWPE1; HeLa-S3; PC-9; HS-5; M059J; Daoy; HTR-8/SVneo; RPMI7951; LHCN-M2; GM23248; EH; EL; ELR; HFFc6; HCEC 1CT; fibroblast of skin of left quadriceps; fibroblast of skin of right quadriceps; fibroblast of skin of scalp; fibroblast of skin of right biceps
chr6:38588936-38589439	chr6:38589189:G>A	34	astrocyte; mesenchymal stem cell; glomerular visceral epithelial cell; epithelial cell of proximal tubule; mammary epithelial cell; kidney epithelial cell; renal cortical epithelial cell; fibroblast of skin of back; kidney tubule cell; lung microvascular endothelial cell; AG20443; GM03348; AG08396; AG08395; RCC; HepG2; MCF 10A; RKO; HT1080; PC-3; RWPE1; HeLa-S3; PC-9; HS-5; M059J; Daoy; HTR-8/SVneo; RPMI7951; LHCN-M2; EL; ELR; HFFc6; fibroblast of skin of right quadriceps; fibroblast of skin of right biceps
