## Supplemental Data 1 for "Reconstructing human gene regulatory evolution using deep learning" (part 39 of 71)

### Sheet: S3 (continued)
region	substitution	n_gained_tissues	gained_tissues
chr6:38593316-38593817	chr6:38593567:T>A	27	adipocyte; skeletal muscle cell; skeletal muscle myoblast; choroid plexus epithelial cell; cardiac muscle cell; epithelial cell of esophagus; bronchial epithelial cell; amniotic epithelial cell; fibroblast of the aortic adventitia; cardiac fibroblast; fibroblast of mammary gland; fibroblast of pulmonary artery; fibroblast of villous mesenchyme; iris pigment epithelial cell; renal cortical epithelial cell; fibroblast of upper back skin; fibroblast of skin of abdomen; GM03348; AG10803; IMR-90; MCF 10A; GM23248; ELR; fibroblast of skin of right quadriceps; fibroblast of skin of scalp; fibroblast of skin of right biceps; umbilical cord
chr6:38612285-38612877	chr6:38612536:C>G	18	hepatic stellate cell; fibroblast of upper back skin; fibroblast of skin of back; fibroblast of skin of abdomen; AG20443; GM03348; AG08395; AG04449; BJ; HeLa-S3; HS-5; EL; HFFc6; fibroblast of skin of left biceps; fibroblast of skin of left quadriceps; fibroblast of skin of right quadriceps; fibroblast of skin of scalp; fibroblast of skin of right biceps
chr6:38612285-38612877	chr6:38612627:T>C	30	astrocyte; hepatic stellate cell; cardiac fibroblast; fibroblast of the conjunctiva; fibroblast of gingiva; astrocyte of the spinal cord; fibroblast of upper back skin; fibroblast of skin of back; fibroblast of skin of abdomen; AG20443; GM03348; AG09319; AG08396; AG08395; AG04449; HT1080; A172; COLO829; BJ; HS-5; AG04450; EL; ELR; HFFc6; HCEC 1CT; fibroblast of skin of left biceps; fibroblast of skin of left quadriceps; fibroblast of skin of right quadriceps; fibroblast of skin of scalp; fibroblast of skin of right biceps
chr6:38618213-38618714	chr6:38618464:T>C	7	amniotic epithelial cell; Caco-2; NCI-H226; ELF-1; H7; HAP-1; mesendoderm
chr6:38625147-38625648	chr6:38625398:C>T	2	epithelial cell of esophagus; foreskin keratinocyte
chr6:38634441-38634942	chr6:38634692:C>T	6	iris pigment epithelial cell; endothelial cell of umbilical vein; foreskin melanocyte; GM03348; COLO829; ELR
chr6:38651110-38651611	chr6:38651361:C>T	4	amniotic epithelial cell; fibroblast of villous mesenchyme; iris pigment epithelial cell; retinal pigment epithelial cell
chr6:38656903-38657404	chr6:38657154:G>A	3	GM12865; GM13976; GM20000
chr6:38669301-38669802	chr6:38669552:T>C	1	IMR-90
chr6:38671815-38672316	chr6:38672066:C>T	2	glutamatergic neuron; transverse colon
chr6:38673623-38674209	chr6:38673874:C>T	10	B cell; CD4-positive, alpha-beta T cell; naive B cell; hematopoietic multipotent progenitor cell; CD14-positive monocyte; common myeloid progenitor, CD34-positive; endothelial cell of umbilical vein; kidney capillary endothelial cell; dermis blood vessel endothelial cell; lung microvascular endothelial cell
chr6:38673623-38674209	chr6:38673927:A>G	4	B cell; naive B cell; CD14-positive monocyte; HL-60
chr6:38673623-38674209	chr6:38673959:G>A	2	CD4-positive, alpha-beta T cell; CD4-positive, alpha-beta memory T cell
chr6:38681513-38682014	chr6:38681764:A>G	1	suppressor macrophage
chr6:38713726-38714227	chr6:38713977:A>G	51	T-cell; B cell; T-helper 2 cell; natural killer cell; CD4-positive, alpha-beta T cell; CD8-positive, alpha-beta T cell; immature natural killer cell; hematopoietic multipotent progenitor cell; CD4-positive, alpha-beta memory T cell; central memory CD4-positive, alpha-beta T cell; effector memory CD4-positive, alpha-beta T cell; CD8-positive, alpha-beta memory T cell; effector memory CD8-positive, alpha-beta T cell; T-helper 22 cell; effector CD4-positive, alpha-beta T cell; CD14-positive monocyte; common myeloid progenitor, CD34-positive; T-helper 9 cell; epithelial cell of esophagus; mammary epithelial cell; bronchial epithelial cell; endothelial cell of umbilical vein; kidney tubule cell; kidney capillary endothelial cell; foreskin keratinocyte; dermis blood vessel endothelial cell; lung microvascular endothelial cell; Jurkat, Clone E6-1; NCI-H929; HT1080; PC-3; H4; RPMI8226; HL-60; NB4; GM12865; GM20000; M059J; Daoy; MM.1S; KBM-7; DND-41; ELR; ureter; colonic mucosa; transverse colon; Peyer's patch; small intestine; thymus; mucosa of descending colon; mucosa of gallbladder
chr6:38750872-38751373	chr6:38751123:A>G	1	Jurkat, Clone E6-1
chr6:38760408-38760909	chr6:38760659:A>G	4	myocyte; HT1080; Daoy; SJCRH30
chr6:38768351-38768852	chr6:38768602:G>A	2	GM06990; GM12865
chr6:38782574-38783075	chr6:38782825:C>T	3	common myeloid progenitor, CD34-positive; K562; CMK
chr6:38792269-38792770	chr6:38792520:A>G	1	LNCaP clone FGC
chr6:38805640-38806141	chr6:38805891:G>A	2	COLO829; SK-MEL-5
chr6:38813491-38813992	chr6:38813742:A>G	5	fibroblast of villous mesenchyme; endothelial cell of umbilical vein; brain microvascular endothelial cell; PC-3; LNCaP clone FGC
chr6:38856400-38856901	chr6:38856651:T>C	1	small intestine
chr6:38867710-38868211	chr6:38867961:C>G	11	epithelial cell of esophagus; mammary epithelial cell; bronchial epithelial cell; foreskin keratinocyte; HT1080; PC-3; RWPE1; HeLa-S3; HS-27A; Daoy; ELR
chr6:38909198-38909699	chr6:38909449:G>A	5	iris pigment epithelial cell; HepG2; MCF 10A; HeLa-S3; HuH-7
chr6:38924699-38925200	chr6:38924950:G>A	2	A673; SK-N-MC
chr6:38937686-38938187	chr6:38937937:G>A	1	CD4-positive, alpha-beta T cell
chr6:38984694-38985195	chr6:38984945:G>C	6	neural progenitor cell; T47D; H7; GM23338; iPS-NIHi11; left kidney
chr6:39053871-39054372	chr6:39054122:C>T	5	large intestine; transverse colon; Peyer's patch; small intestine; mucosa of descending colon
chr6:39059666-39060167	chr6:39059917:A>G	1	LNCaP clone FGC
chr6:39076866-39077367	chr6:39077117:C>G	3	GM12878; GM12865; GM13976
chr6:39110807-39111577	chr6:39111058:C>T	1	fibroblast of dermis
chr6:39110807-39111577	chr6:39111327:G>A	1	CD4-positive, alpha-beta T cell
chr6:39143458-39143959	chr6:39143709:C>T	8	T-cell; B cell; CD4-positive, alpha-beta T cell; CD8-positive, alpha-beta T cell; suppressor macrophage; naive thymus-derived CD8-positive, alpha-beta T cell; dermis blood vessel endothelial cell; lung microvascular endothelial cell
chr6:39166895-39167396	chr6:39167146:G>C	1	small intestine
chr6:39184181-39184683	chr6:39184432:A>T	1	placenta
chr6:39184181-39184683	chr6:39184433:A>C	1	placenta
chr6:39188454-39188955	chr6:39188705:C>T	10	K562; HL-60; KBM-7; colonic mucosa; transverse colon; Peyer's patch; small intestine; thymus; mucosa of descending colon; left colon
chr6:39189881-39190382	chr6:39190132:T>C	138	neuronal stem cell; endothelial cell; adipocyte; hepatocyte; endodermal cell; hepatic stellate cell; glomerular visceral epithelial cell; glutamatergic neuron; choroid plexus epithelial cell; cardiac muscle cell; hematopoietic multipotent progenitor cell; suppressor macrophage; inflammatory macrophage; common myeloid progenitor, CD34-positive; epithelial cell of esophagus; mammary epithelial cell; bronchial epithelial cell; progenitor cell of endocrine pancreas; fibroblast of the aortic adventitia; fibroblast of dermis; iris pigment epithelial cell; astrocyte of the hippocampus; neural crest cell; neural progenitor cell; fibroblast of upper back skin; fibroblast of skin of back; kidney tubule cell; kidney capillary endothelial cell; dermis blood vessel endothelial cell; fibroblast of skin of abdomen; lung microvascular endothelial cell; brain microvascular endothelial cell; AG20443; GM03348; AG10803; AG08396; AG08395; RCC; Caco-2; HepG2; HT-29; IMR-90; MCF 10A; NCI-H929; RKO; T47D; HT1080; K562; PC-3; A673; ACHN; Caki2; G401; H4; MG63; NAMALWA; NCI-H226; RPMI8226; GM12891; HeLa-S3; HL-60; NB4; Calu3; H1; H9; SK-N-SH; NT2/D1; GM12865; GM13976; GM20000; HuH-7; M059J; Daoy; HuH-7.5; HTR-8/SVneo; RPMI7951; WERI-Rb-1; Karpas-422; SK-MEL-5; SK-N-DZ; GM23248; BE2C; ELF-1; KBM-7; OCI-LY7; DND-41; iPS DF 6.9; HAP-1; L1-S8; L1-S8R; EH; EL; ELR; iPS-NIHi11; WTC11; ecto neural progenitor cell; left ventricle myocardium inferior; nephron progenitor cell; fibroblast of skin of right quadriceps; fibroblast of skin of scalp; fibroblast of skin of right biceps; islet precursor cell; colonic mucosa; testis; stomach; heart; retina; eye; femur; pons; ovary; body of pancreas; transverse colon; Peyer's patch; pancreas; muscle of leg; muscle of arm; tongue; muscle of trunk; frontal cortex; putamen; globus pallidus; Ammon's horn; placenta; thyroid gland; lung; left cardiac atrium; liver; small intestine; cerebellar cortex; upper lobe of right lung; spinal cord; adrenal gland; thymus; head of caudate nucleus; posterior cingulate gyrus; mucosa of descending colon; dorsolateral prefrontal cortex
chr6:39196482-39196983	chr6:39196733:G>A	1	skeletal muscle myoblast
chr6:39239419-39239920	chr6:39239670:G>C	1	eye
chr6:39251304-39251805	chr6:39251555:T>C	2	PC-3; RCC 7860
chr6:39289379-39289880	chr6:39289630:A>C	7	suppressor macrophage; inflammatory macrophage; CD14-positive monocyte; RKO; HT1080; RPMI8226; NB4
chr6:39302583-39303541	chr6:39302834:C>A	6	endodermal cell; H9; H7; iPS-NIHi11; WTC11; mesendoderm
chr6:39302583-39303541	chr6:39303291:A>G	6	CD4-positive, alpha-beta memory T cell; central memory CD4-positive, alpha-beta T cell; effector memory CD4-positive, alpha-beta T cell; central memory CD8-positive, alpha-beta T cell; CD8-positive, alpha-beta memory T cell; T-helper 22 cell
chr6:39314344-39314845	chr6:39314595:G>A	11	endothelial cell; naive B cell; hematopoietic multipotent progenitor cell; common myeloid progenitor, CD34-positive; Jurkat, Clone E6-1; HL-60; NB4; CMK; KBM-7; DND-41; thymus
chr6:39338352-39338853	chr6:39338603:C>T	2	hematopoietic multipotent progenitor cell; common myeloid progenitor, CD34-positive
chr6:39341848-39342349	chr6:39342099:T>C	2	suppressor macrophage; inflammatory macrophage
chr6:39342921-39343422	chr6:39343172:A>G	4	B cell; naive B cell; GM12865; GM13976
chr6:39350599-39351100	chr6:39350850:T>C	1	thyroid gland
chr6:39366797-39367298	chr6:39367048:T>C	9	G401; SK-N-SH; SK-N-DZ; BE2C; L1-S8; body of pancreas; cerebellum; thyroid gland; cerebellar cortex
chr6:39387760-39388261	chr6:39388011:A>C	5	retinal pigment epithelial cell; foreskin melanocyte; HT1080; COLO829; SK-MEL-5
chr6:39388411-39388912	chr6:39388662:T>C	1	L1-S8
chr6:39389272-39389773	chr6:39389523:A>G	67	neuronal stem cell; endothelial cell; mesenchymal stem cell; hepatocyte; endodermal cell; skeletal muscle myoblast; choroid plexus epithelial cell; cardiac muscle cell; epithelial cell of esophagus; non-pigmented ciliary epithelial cell; bronchial epithelial cell; fibroblast of the aortic adventitia; cardiac fibroblast; fibroblast of dermis; fibroblast of gingiva; fibroblast of lung; fibroblast of mammary gland; fibroblast of pulmonary artery; fibroblast of villous mesenchyme; astrocyte of the cerebellum; astrocyte of the hippocampus; neural progenitor cell; fibroblast of upper back skin; fibroblast of skin of back; kidney tubule cell; dermis blood vessel endothelial cell; fibroblast of skin of abdomen; lung microvascular endothelial cell; fibroblast of peridontal ligament; foreskin melanocyte; AG20443; GM03348; RCC; HT-29; MCF 10A; MCF-7; RKO; T47D; A673; ACHN; COLO829; SK-N-SH; M059J; Daoy; RPMI7951; WERI-Rb-1; SK-MEL-5; GM23248; ELF-1; H7; L1-S8; L1-S8R; EH; EL; ELR; GM23338; iPS-NIHi11; fibroblast of skin of right quadriceps; fibroblast of skin of scalp; fibroblast of skin of right biceps; mesendoderm; heart; eye; pons; tongue; muscle of trunk; spinal cord
chr6:39395917-39396418	chr6:39396168:G>A	1	L1-S8R
chr6:39411328-39411927	chr6:39411579:T>C	4	foreskin melanocyte; COLO829; SK-MEL-5; pons
chr6:39411328-39411927	chr6:39411677:T>C	20	astrocyte; cardiac muscle cell; mammary epithelial cell; bronchial epithelial cell; fibroblast of the aortic adventitia; cardiac fibroblast; fibroblast of lung; fibroblast of mammary gland; fibroblast of pulmonary artery; astrocyte of the hippocampus; astrocyte of the spinal cord; fibroblast of upper back skin; AG20443; GM03348; AG08395; IMR-90; MCF 10A; HT1080; NCI-H226; fibroblast of skin of right biceps
chr6:39428764-39429265	chr6:39429015:C>T	3	suppressor macrophage; inflammatory macrophage; HL-60
chr6:39431191-39431709	chr6:39431442:C>G	30	T-cell; hematopoietic multipotent progenitor cell; suppressor macrophage; common myeloid progenitor, CD34-positive; fibroblast of lung; renal cortical epithelial cell; astrocyte of the hippocampus; kidney tubule cell; foreskin melanocyte; HK-2; Jurkat, Clone E6-1; HT-29; MCF 10A; NCI-H929; HT1080; SW480; A172; H4; RPMI8226; SJSA1; NB4; Calu3; M059J; Daoy; SK-MEL-5; MM.1S; urothelium cell line; DND-41; ELR; thymus
chr6:39431191-39431709	chr6:39431459:C>T	3	hematopoietic multipotent progenitor cell; MM.1S; DND-41
chr6:39439965-39440466	chr6:39440216:A>G	26	choroid plexus epithelial cell; epithelial cell of esophagus; mammary epithelial cell; bronchial epithelial cell; cardiac fibroblast; fibroblast of dermis; fibroblast of lung; fibroblast of pulmonary artery; iris pigment epithelial cell; astrocyte of the spinal cord; fibroblast of upper back skin; fibroblast of skin of back; dermis blood vessel endothelial cell; lung microvascular endothelial cell; brain microvascular endothelial cell; AG20443; GM03348; AG08395; HT1080; Daoy; RPMI7951; GM23248; ELR; fibroblast of skin of right quadriceps; fibroblast of skin of scalp; fibroblast of skin of right biceps
chr6:39490889-39491390	chr6:39491140:C>T	2	H7; mesendoderm
chr6:39491912-39492413	chr6:39492163:A>T	1	H7
chr6:39496886-39497387	chr6:39497137:C>T	74	astrocyte; mesenchymal stem cell; adipocyte; hepatocyte; skeletal muscle myoblast; choroid plexus epithelial cell; cardiac muscle cell; fibroblast of the aortic adventitia; cardiac fibroblast; fibroblast of the conjunctiva; fibroblast of gingiva; fibroblast of lung; fibroblast of mammary gland; fibroblast of pulmonary artery; fibroblast of villous mesenchyme; renal cortical epithelial cell; astrocyte of the cerebellum; stromal cell of bone marrow; fibroblast of upper back skin; foreskin fibroblast; fibroblast of skin of abdomen; fibroblast of peridontal ligament; brain microvascular endothelial cell; AG20443; GM03348; GM04503; AG10803; AG09319; AG08395; MCF 10A; H4; BJ; M059J; RPMI7951; GM23248; EH; Right ventricle myocardium inferior; Right ventricle myocardium superior; left ventricle myocardium inferior; left ventricle myocardium superior; fibroblast of skin of right quadriceps; fibroblast of skin of scalp; fibroblast of skin of right biceps; ureter; colonic mucosa; stomach; ovary; uterus; posterior vena cava; right lobe of liver; left lobe of liver; body of pancreas; transverse colon; sigmoid colon; sciatic nerve; tibial nerve; ascending aorta; thoracic aorta; coronary artery; thyroid gland; lung; right cardiac atrium; left cardiac atrium; heart right ventricle; heart left ventricle; kidney; right lung; prostate gland; adrenal gland; mucosa of descending colon; mucosa of gallbladder; right atrium auricular region; tibial artery; left colon
chr6:39543040-39543541	chr6:39543291:A>T	10	fibroblast of gingiva; MG63; aorta; uterus; thoracic aorta; coronary artery; right cardiac atrium; left cardiac atrium; tibial artery; psoas muscle
chr6:39561375-39561876	chr6:39561626:A>G	1	RPMI8226
chr6:39562924-39563425	chr6:39563175:T>A	4	Jurkat, Clone E6-1; NCI-H929; RPMI8226; thymus
chr6:39585521-39586022	chr6:39585772:T>C	2	trophoblast cell; fibroblast of dermis
chr6:39602894-39603593	chr6:39603145:C>T	2	LNCaP clone FGC; right lung
chr6:39602894-39603593	chr6:39603343:A>T	3	L1-S8; heart; spinal cord
chr6:39608619-39609120	chr6:39608870:G>A	9	glomerular visceral epithelial cell; epithelial cell of proximal tubule; kidney epithelial cell; renal cortical epithelial cell; kidney tubule cell; RCC; GM12878; GM19238; GM19239
chr6:39627008-39627509	chr6:39627259:T>C	2	MCF-7; T47D
chr6:39678909-39679410	chr6:39679160:G>A	1	fibroblast of dermis
chr6:39685122-39685623	chr6:39685373:C>T	15	choroid plexus epithelial cell; cardiac fibroblast; fibroblast of gingiva; fibroblast of mammary gland; fibroblast of peridontal ligament; IMR-90; H4; Calu3; SK-MEL-5; body of pancreas; pancreas; placenta; lung; head of caudate nucleus; mucosa of gallbladder
chr6:39691866-39692367	chr6:39692117:G>C	1	placenta
chr6:39697175-39697676	chr6:39697426:T>C	4	GM06990; GM12878; GM12865; GM20000
chr6:39706599-39707100	chr6:39706850:C>A	2	A673; SK-N-MC
chr6:39725229-39725730	chr6:39725480:G>C	3	central memory CD8-positive, alpha-beta T cell; effector memory CD8-positive, alpha-beta T cell; effector CD4-positive, alpha-beta T cell
chr6:39738166-39738667	chr6:39738417:G>C	1	fibroblast of skin of back
chr6:39746797-39747298	chr6:39747048:C>G	2	Jurkat, Clone E6-1; MM.1S
chr6:39777592-39778093	chr6:39777843:T>A	1	left lobe of liver
chr6:39806182-39806683	chr6:39806433:A>C	12	fibroblast of skin of back; fibroblast of skin of abdomen; AG20443; GM03348; AG10803; GM23248; EH; EL; HFFc6; fibroblast of skin of right quadriceps; fibroblast of skin of scalp; fibroblast of skin of right biceps
chr6:39818616-39819117	chr6:39818867:T>C	8	adipocyte; cardiac fibroblast; fibroblast of mammary gland; foreskin fibroblast; GM03348; AG10803; AG08396; AG08395
chr6:39823368-39823869	chr6:39823619:G>C	6	mesenchymal stem cell; myocyte; skeletal muscle myoblast; M059J; RPMI7951; LHCN-M2
chr6:39824216-39824717	chr6:39824467:C>A	4	endodermal cell; ELF-1; H7; mesendoderm
chr6:39834809-39835310	chr6:39835060:A>G	2	myocyte; skeletal muscle myoblast
chr6:39841212-39841713	chr6:39841463:G>A	1	H9
chr6:39884551-39885052	chr6:39884802:T>C	42	astrocyte; adipocyte; myocyte; skeletal muscle myoblast; hepatic stellate cell; glomerular visceral epithelial cell; choroid plexus epithelial cell; cardiac muscle cell; non-pigmented ciliary epithelial cell; amniotic epithelial cell; fibroblast of the aortic adventitia; cardiac fibroblast; fibroblast of lung; fibroblast of mammary gland; fibroblast of pulmonary artery; fibroblast of villous mesenchyme; iris pigment epithelial cell; astrocyte of the cerebellum; astrocyte of the hippocampus; astrocyte of the spinal cord; fibroblast of upper back skin; fibroblast of skin of back; fibroblast of skin of abdomen; fibroblast of peridontal ligament; brain microvascular endothelial cell; GM03348; AG10803; IMR-90; HS-27A; Daoy; RCC 7860; RPMI7951; LHCN-M2; GM23248; AG04450; EH; EL; HFFc6; HCEC 1CT; fibroblast of skin of right quadriceps; fibroblast of skin of scalp; fibroblast of skin of right biceps
chr6:39905415-39905916	chr6:39905666:T>C	2	femur; left hindlimb
chr6:39918770-39919298	chr6:39919021:G>C	1	amniotic epithelial cell
chr6:39918770-39919298	chr6:39919048:T>G	1	amniotic epithelial cell
chr6:39923374-39923875	chr6:39923625:C>T	63	myocyte; glomerular visceral epithelial cell; epithelial cell of esophagus; epithelial cell of proximal tubule; mammary epithelial cell; bronchial epithelial cell; renal cortical epithelial cell; kidney tubule cell; foreskin keratinocyte; epidermal melanocyte; RCC; HT-29; MCF 10A; T47D; PC-3; G401; RWPE1; Calu3; SK-N-SH; RPMI7951; LHCN-M2; LNCaP clone FGC; Right ventricle myocardium inferior; Right ventricle myocardium superior; left ventricle myocardium inferior; left ventricle myocardium superior; ureter; colonic mucosa; testis; stomach; pons; left lobe of liver; body of pancreas; transverse colon; Peyer's patch; pancreas; thoracic aorta; coronary artery; globus pallidus; Ammon's horn; thyroid gland; heart right ventricle; heart left ventricle; cardiac septum; spleen; kidney; cerebellar cortex; left lung; upper lobe of right lung; lower lobe of right lung; prostate gland; adrenal gland; head of caudate nucleus; posterior cingulate gyrus; mucosa of descending colon; mucosa of gallbladder; tibial artery; breast epithelium; upper lobe of left lung; lower lobe of left lung; left colon; dorsolateral prefrontal cortex; gastrocnemius medialis
chr6:39929876-39930377	chr6:39930127:C>T	1	HFFc6
chr6:39946066-39946601	chr6:39946317:A>T	1	HepG2
chr6:39946066-39946601	chr6:39946351:C>G	1	HepG2
chr6:39948378-39948897	chr6:39948629:T>C	1	K562
chr6:39948378-39948897	chr6:39948647:T>C	1	K562
chr6:39961204-39961705	chr6:39961455:G>T	3	left ventricle myocardium inferior; right cardiac atrium; heart left ventricle
chr6:39997030-39997531	chr6:39997281:A>G	1	thyroid gland
chr6:40022785-40023286	chr6:40023036:A>C	3	NCI-H929; GM12878; MM.1S
chr6:40074985-40075715	chr6:40075236:A>T	5	epithelial cell of prostate; epithelial cell of esophagus; mammary epithelial cell; bronchial epithelial cell; foreskin keratinocyte
chr6:40074985-40075715	chr6:40075465:T>C	1	large intestine
chr6:40082349-40082850	chr6:40082600:G>A	1	K562
chr6:40112441-40112942	chr6:40112692:C>T	3	epithelial cell of proximal tubule; RCC; Caki2
chr6:40160943-40161444	chr6:40161194:T>C	3	G401; cerebellum; cerebellar cortex
chr6:40171427-40171928	chr6:40171678:C>A	1	bronchial epithelial cell
chr6:40194460-40194961	chr6:40194711:G>A	1	GM23338
chr6:40253307-40253808	chr6:40253558:G>A	1	GM12865
chr6:40273950-40274451	chr6:40274201:C>T	1	retinal pigment epithelial cell
chr6:40285492-40285993	chr6:40285743:G>C	1	GM23338
chr6:40295475-40295976	chr6:40295726:G>T	22	epithelial cell of proximal tubule; mammary epithelial cell; bronchial epithelial cell; kidney epithelial cell; renal cortical epithelial cell; astrocyte of the hippocampus; kidney tubule cell; RCC; HT-29; HT1080; A673; ACHN; Caki2; RPMI8226; M059J; RCC 7860; ureter; tongue; small intestine; kidney; spinal cord; umbilical cord
chr6:40303038-40303539	chr6:40303289:T>G	1	D721Med
chr6:40326814-40327315	chr6:40327065:C>G	2	L1-S8R; tongue
chr6:40334918-40335419	chr6:40335169:A>G	2	G401; cerebellar cortex
chr6:40336964-40337465	chr6:40337215:C>T	3	G401; cerebellum; cerebellar cortex
chr6:40340060-40340561	chr6:40340311:A>C	2	SK-N-DZ; BE2C
chr6:40343791-40344292	chr6:40344042:A>T	3	G401; retina; cerebellar cortex
chr6:40345533-40346113	chr6:40345784:A>C	11	SK-N-SH; left ventricle myocardium superior; testis; heart; retina; femur; frontal cortex; heart left ventricle; cardiac septum; adrenal gland; gastrocnemius medialis
chr6:40345533-40346113	chr6:40345851:G>C	3	G401; cerebellum; cerebellar cortex
chr6:40345533-40346113	chr6:40345863:T>C	3	G401; cerebellum; cerebellar cortex
chr6:40359784-40360285	chr6:40360035:A>G	15	endodermal cell; Caco-2; MCF-7; T47D; H1; H9; ELF-1; H7; iPS DF 6.9; GM23338; iPS-NIHi11; WTC11; mesendoderm; islet precursor cell; thyroid gland
chr6:40371555-40372102	chr6:40371806:G>T	7	keratinocyte; epithelial cell of esophagus; mammary epithelial cell; bronchial epithelial cell; foreskin keratinocyte; MCF 10A; HT1080
chr6:40371555-40372102	chr6:40371852:G>A	1	mammary epithelial cell
chr6:40389147-40389648	chr6:40389398:C>T	2	CD4-positive, alpha-beta T cell; naive thymus-derived CD8-positive, alpha-beta T cell
chr6:40396706-40397207	chr6:40396957:G>C	5	epithelial cell of esophagus; bronchial epithelial cell; MCF-7; T47D; LNCaP clone FGC
chr6:40413196-40413697	chr6:40413447:A>G	22	mesenchymal stem cell; hepatocyte; skeletal muscle myoblast; astrocyte of the spinal cord; fibroblast of upper back skin; fibroblast of skin of back; fibroblast of skin of abdomen; brain pericyte; HT1080; A673; Daoy; RPMI7951; SJCRH30; BE2C; ELF-1; L1-S8; nephron progenitor cell; fibroblast of skin of scalp; islet precursor cell; renal pelvis; umbilical cord; adrenal gland
chr6:40425521-40426046	chr6:40425772:A>G	1	spinal cord
chr6:40425521-40426046	chr6:40425796:A>G	41	hepatocyte; fibroblast of dermis; T47D; A673; G401; SK-N-SH; BE2C; LNCaP clone FGC; L1-S8; Right ventricle myocardium superior; left ventricle myocardium inferior; left ventricle myocardium superior; stomach; heart; brain; pons; body of pancreas; renal pelvis; muscle of leg; muscle of arm; tongue; muscle of trunk; Ammon's horn; cerebellum; lung; left cardiac atrium; cerebellar cortex; right lung; spinal cord; muscle of back; prostate gland; head of caudate nucleus; posterior cingulate gyrus; hindlimb muscle; left kidney; renal cortex interstitium; breast epithelium; dorsolateral prefrontal cortex; left renal pelvis; right renal pelvis; left renal cortex interstitium
chr6:40427081-40427582	chr6:40427332:G>T	1	gastrocnemius medialis
chr6:40436703-40437204	chr6:40436954:C>T	2	T-helper 2 cell; immature natural killer cell
chr6:40437556-40438071	chr6:40437807:C>T	2	suppressor macrophage; inflammatory macrophage
chr6:40437556-40438071	chr6:40437821:C>G	2	suppressor macrophage; inflammatory macrophage
chr6:40439369-40439870	chr6:40439620:G>A	2	A673; SK-N-MC
chr6:40472299-40472800	chr6:40472550:A>C	6	A673; RPMI8226; WERI-Rb-1; SJCRH30; L1-S8; eye
chr6:40492019-40492594	chr6:40492270:T>G	1	thyroid gland
chr6:40492019-40492594	chr6:40492344:G>A	5	endodermal cell; H9; GM23338; iPS-NIHi11; WTC11
chr6:40505348-40505849	chr6:40505599:A>G	3	suppressor macrophage; inflammatory macrophage; CD14-positive monocyte
chr6:40506893-40507394	chr6:40507144:A>G	4	astrocyte of the hippocampus; RCC; MG63; adrenal gland
chr6:40545920-40546421	chr6:40546171:A>G	23	neuronal stem cell; endodermal cell; glutamatergic neuron; neural crest cell; neural progenitor cell; H1; H9; NT2/D1; ELF-1; H7; iPS DF 6.9; L1-S8; L1-S8R; GM23338; iPS-NIHi11; WTC11; ecto neural progenitor cell; nephron progenitor cell; mesendoderm; brain; retina; eye; spinal cord
chr6:40574197-40574703	chr6:40574448:C>T	1	skeletal muscle myoblast
chr6:40574197-40574703	chr6:40574453:G>A	1	skeletal muscle myoblast
chr6:40597276-40597777	chr6:40597527:C>T	1	Jurkat, Clone E6-1
chr6:40602870-40603371	chr6:40603121:A>G	1	fibroblast of dermis
chr6:40630055-40630556	chr6:40630306:C>T	4	heart; lung; right lung; umbilical cord
chr6:40634405-40634906	chr6:40634656:T>C	15	astrocyte of the hippocampus; Jurkat, Clone E6-1; RCC; HT-29; NCI-H929; RPMI8226; SK-N-SH; BE2C; DND-41; L1-S8; heart; brain; body of pancreas; pancreas; spinal cord
chr6:40648826-40649502	chr6:40649077:A>G	5	epithelial cell of esophagus; bronchial epithelial cell; MCF-7; T47D; LNCaP clone FGC
chr6:40648826-40649502	chr6:40649252:A>G	1	ELF-1
chr6:40678937-40679438	chr6:40679188:T>C	1	GM23248
chr6:40688198-40688699	chr6:40688449:C>A	8	astrocyte; amniotic epithelial cell; fibroblast of lung; fibroblast of upper back skin; fibroblast of skin of abdomen; HT1080; Daoy; fibroblast of skin of right biceps
chr6:40693661-40694211	chr6:40693912:A>C	1	RCC
chr6:40693661-40694211	chr6:40693961:T>C	2	kidney tubule cell; RCC
chr6:40732782-40733283	chr6:40733033:C>T	1	LNCaP clone FGC
chr6:40759176-40759677	chr6:40759427:T>G	2	heart; umbilical cord
chr6:40789113-40789614	chr6:40789364:T>C	9	natural killer cell; immature natural killer cell; effector memory CD8-positive, alpha-beta T cell; GM19238; GM19239; GM19240; GM12865; GM13976; GM20000
chr6:40790956-40791540	chr6:40791207:T>C	2	fibroblast of dermis; umbilical cord
chr6:40790956-40791540	chr6:40791279:A>G	7	immature natural killer cell; common myeloid progenitor, CD34-positive; kidney capillary endothelial cell; Jurkat, Clone E6-1; HT1080; PC-3; A172
chr6:40790956-40791540	chr6:40791290:A>G	1	common myeloid progenitor, CD34-positive
chr6:40798297-40798798	chr6:40798548:A>G	3	G401; cerebellum; cerebellar cortex
chr6:40810064-40810565	chr6:40810315:C>T	1	HeLa-S3
chr6:40824222-40824723	chr6:40824473:A>G	1	spinal cord
chr6:40833340-40833841	chr6:40833591:T>A	1	prostate gland
chr6:40852604-40853122	chr6:40852855:G>A	3	CMK; GM13976; GM20000
chr6:40852604-40853122	chr6:40852872:A>G	10	hematopoietic multipotent progenitor cell; suppressor macrophage; inflammatory macrophage; CD14-positive monocyte; common myeloid progenitor, CD34-positive; HL-60; NB4; GM13976; GM20000; KBM-7
chr6:40887344-40887845	chr6:40887595:G>A	2	testis; muscle of trunk
chr6:40903297-40903798	chr6:40903548:C>T	1	putamen
chr6:40907384-40907885	chr6:40907635:A>G	3	G401; cerebellum; cerebellar cortex
chr6:40918140-40918641	chr6:40918391:A>G	4	NT2/D1; H7; L1-S8; L1-S8R
chr6:40924816-40925317	chr6:40925067:T>C	1	suppressor macrophage
chr6:40936764-40937265	chr6:40937015:A>G	41	astrocyte; mesenchymal stem cell; adipocyte; hepatic stellate cell; glomerular visceral epithelial cell; epithelial cell of prostate; non-pigmented ciliary epithelial cell; kidney epithelial cell; fibroblast of the aortic adventitia; cardiac fibroblast; fibroblast of the conjunctiva; fibroblast of pulmonary artery; renal cortical epithelial cell; retinal pigment epithelial cell; astrocyte of the hippocampus; astrocyte of the spinal cord; endothelial cell of umbilical vein; kidney capillary endothelial cell; dermis blood vessel endothelial cell; lung microvascular endothelial cell; brain microvascular endothelial cell; AG09319; AG08396; IMR-90; RKO; HT1080; PC-3; A172; ACHN; Caki2; H4; RWPE1; SJSA1; PC-9; HS-27A; Daoy; RCC 7860; HTR-8/SVneo; AG04450; HFFc6; HCEC 1CT
chr6:40962176-40962677	chr6:40962427:C>T	1	RKO
chr6:40965057-40965558	chr6:40965308:C>T	7	astrocyte; fibroblast of lung; astrocyte of the spinal cord; A172; M059J; Daoy; fibroblast of skin of right quadriceps
chr6:40976443-40976944	chr6:40976694:G>A	1	skeletal muscle myoblast
chr6:40983692-40984193	chr6:40983943:A>C	4	NT2/D1; ELF-1; H7; GM23338
chr6:41025581-41026149	chr6:41025832:T>A	1	HL-60
chr6:41025581-41026149	chr6:41025899:A>G	2	suppressor macrophage; HL-60
chr6:41036331-41036832	chr6:41036582:T>G	1	SK-MEL-5
chr6:41049433-41049934	chr6:41049684:A>C	13	hepatocyte; iris pigment epithelial cell; neural progenitor cell; fibroblast of upper back skin; fibroblast of skin of abdomen; Caco-2; SJCRH30; ELF-1; EH; fibroblast of skin of right biceps; mesendoderm; islet precursor cell; umbilical cord
chr6:41057084-41057585	chr6:41057335:G>C	2	large intestine; small intestine
chr6:41080468-41080969	chr6:41080719:G>C	1	central memory CD4-positive, alpha-beta T cell
chr6:41088384-41088885	chr6:41088635:A>G	7	astrocyte; choroid plexus epithelial cell; amniotic epithelial cell; fibroblast of lung; iris pigment epithelial cell; renal cortical epithelial cell; astrocyte of the hippocampus
chr6:41097668-41098169	chr6:41097919:C>T	5	endothelial cell of umbilical vein; kidney capillary endothelial cell; pulmonary artery endothelial cell; dermis blood vessel endothelial cell; lung microvascular endothelial cell
chr6:41122323-41122824	chr6:41122574:A>G	40	astrocyte; mesenchymal stem cell; adipocyte; choroid plexus epithelial cell; epithelial cell of esophagus; non-pigmented ciliary epithelial cell; mammary epithelial cell; bronchial epithelial cell; amniotic epithelial cell; cardiac fibroblast; fibroblast of lung; fibroblast of mammary gland; fibroblast of pulmonary artery; iris pigment epithelial cell; renal cortical epithelial cell; astrocyte of the hippocampus; astrocyte of the spinal cord; fibroblast of upper back skin; fibroblast of skin of back; kidney tubule cell; foreskin keratinocyte; fibroblast of skin of abdomen; fibroblast of peridontal ligament; brain microvascular endothelial cell; AG20443; AG04449; RCC; IMR-90; RKO; M059J; LHCN-M2; GM23248; AG04450; EH; EL; ELR; HFFc6; fibroblast of skin of right quadriceps; fibroblast of skin of scalp; fibroblast of skin of right biceps
chr6:41159365-41159866	chr6:41159616:G>A	3	tongue; lung; right lung
chr6:41161391-41161892	chr6:41161642:T>C	3	epithelial cell of esophagus; bronchial epithelial cell; placenta
chr6:41164581-41165082	chr6:41164832:T>G	1	foreskin melanocyte
chr6:41189065-41189566	chr6:41189316:T>G	1	L1-S8R
chr6:41191543-41192044	chr6:41191794:C>G	68	T-cell; endothelial cell; hepatocyte; B cell; trophoblast cell; T-helper 1 cell; natural killer cell; CD4-positive, alpha-beta T cell; CD8-positive, alpha-beta T cell; glutamatergic neuron; suppressor macrophage; inflammatory macrophage; effector memory CD8-positive, alpha-beta T cell; T-helper 9 cell; neural crest cell; neural progenitor cell; kidney tubule cell; kidney capillary endothelial cell; lung microvascular endothelial cell; AG20443; AG08396; RCC; A549; HT-29; MCF 10A; MCF-7; ACHN; COLO829; RPMI8226; GM06990; HL-60; Calu3; HCT116; SK-N-SH; GM12865; GM13976; GM20000; HuH-7; HuH-7.5; HTR-8/SVneo; L1-S8; L1-S8R; ecto neural progenitor cell; Right ventricle myocardium superior; left ventricle myocardium inferior; left ventricle myocardium superior; nephron progenitor cell; colonic mucosa; heart; retina; eye; body of pancreas; transverse colon; pancreas; Ammon's horn; placenta; right cardiac atrium; left cardiac atrium; spleen; small intestine; upper lobe of right lung; lower lobe of right lung; adrenal gland; head of caudate nucleus; left kidney; right kidney; mucosa of descending colon; lower lobe of left lung
chr6:41246061-41246562	chr6:41246312:T>C	2	Jurkat, Clone E6-1; DND-41
chr6:41252744-41253245	chr6:41252995:A>G	1	suppressor macrophage
chr6:41274194-41274695	chr6:41274445:A>G	3	suppressor macrophage; inflammatory macrophage; CD14-positive monocyte
chr6:41287982-41288483	chr6:41288233:C>A	1	thyroid gland
chr6:41294067-41294568	chr6:41294318:C>A	1	myocyte
chr6:41406838-41407339	chr6:41407089:A>C	1	thyroid gland
chr6:41411861-41412362	chr6:41412112:G>C	5	renal cortical epithelial cell; kidney tubule cell; RCC; retina; thyroid gland
chr6:41466586-41467087	chr6:41466837:C>T	3	CD14-positive monocyte; HL-60; NB4
chr6:41470543-41471044	chr6:41470794:T>C	1	A673
chr6:41472596-41473097	chr6:41472847:C>T	5	endodermal cell; neural progenitor cell; ELF-1; GM23338; mesendoderm
chr6:41528042-41528543	chr6:41528293:T>C	28	cardiac muscle cell; fibroblast of the aortic adventitia; fibroblast of gingiva; fibroblast of mammary gland; fibroblast of pulmonary artery; astrocyte of the hippocampus; astrocyte of the spinal cord; fibroblast of upper back skin; fibroblast of skin of abdomen; fibroblast of peridontal ligament; AG10803; A673; COLO829; MG63; SK-N-MC; M059J; RPMI7951; L1-S8; fibroblast of skin of right quadriceps; fibroblast of skin of scalp; femur; muscle of leg; tongue; muscle of trunk; thyroid gland; spinal cord; umbilical cord; right hindlimb
chr6:41570155-41570656	chr6:41570406:A>G	1	myocyte
chr6:41578117-41578618	chr6:41578368:G>C	1	HepG2
chr6:41601538-41602039	chr6:41601789:C>T	39	endothelial cell; mesenchymal stem cell; hepatocyte; endodermal cell; cardiac muscle cell; amniotic epithelial cell; fibroblast of pulmonary artery; iris pigment epithelial cell; neural progenitor cell; dermis blood vessel endothelial cell; HepG2; HT-29; MCF 10A; RKO; T47D; K562; NB4; Calu3; HCT116; H1; NCI-H460; H9; NT2/D1; HuH-7; LHCN-M2; WERI-Rb-1; SK-MEL-5; SK-N-DZ; SJCRH30; GM23248; ELF-1; KBM-7; H7; L1-S8R; ELR; GM23338; iPS-NIHi11; WTC11; mesendoderm
chr6:41602686-41603187	chr6:41602937:G>C	5	Jurkat, Clone E6-1; DND-41; putamen; spinal cord; thymus
chr6:41624907-41625423	chr6:41625158:G>A	4	common myeloid progenitor, CD34-positive; Jurkat, Clone E6-1; OCI-LY7; DND-41
chr6:41624907-41625423	chr6:41625173:G>A	3	Jurkat, Clone E6-1; OCI-LY7; DND-41
chr6:41626835-41627336	chr6:41627086:A>C	18	keratinocyte; cardiac muscle cell; epithelial cell of prostate; epithelial cell of esophagus; mammary epithelial cell; bronchial epithelial cell; fibroblast of pulmonary artery; iris pigment epithelial cell; endothelial cell of umbilical vein; kidney capillary endothelial cell; pulmonary artery endothelial cell; foreskin keratinocyte; dermis blood vessel endothelial cell; lung microvascular endothelial cell; dermis microvascular lymphatic vessel endothelial cell; MCF 10A; A673; RWPE1
chr6:41634478-41634979	chr6:41634729:T>C	12	glomerular visceral epithelial cell; dermis blood vessel endothelial cell; SK-N-SH; SJCRH30; BE2C; L1-S8; heart; brain; retina; eye; tongue; spinal cord
chr6:41643309-41643818	chr6:41643560:A>G	2	A673; SK-N-MC
chr6:41643309-41643818	chr6:41643568:A>G	1	A673
chr6:41693851-41694352	chr6:41694102:T>C	2	pons; spinal cord
chr6:41706754-41707255	chr6:41707005:T>C	60	mesenchymal stem cell; adipocyte; skeletal muscle cell; skeletal muscle myoblast; glomerular visceral epithelial cell; choroid plexus epithelial cell; cardiac muscle cell; suppressor macrophage; inflammatory macrophage; CD14-positive monocyte; epithelial cell of esophagus; mammary epithelial cell; amniotic epithelial cell; fibroblast of the aortic adventitia; cardiac fibroblast; fibroblast of the conjunctiva; fibroblast of dermis; fibroblast of gingiva; fibroblast of mammary gland; fibroblast of pulmonary artery; fibroblast of villous mesenchyme; iris pigment epithelial cell; renal cortical epithelial cell; astrocyte of the spinal cord; stromal cell of bone marrow; fibroblast of upper back skin; foreskin fibroblast; epidermal melanocyte; fibroblast of skin of abdomen; fibroblast of peridontal ligament; AG20443; GM03348; AG10803; AG09319; AG08396; AG08395; IMR-90; MCF 10A; NCI-H226; NB4; LHCN-M2; GM23248; EH; EL; HCEC 1CT; Right ventricle myocardium superior; fibroblast of skin of right quadriceps; fibroblast of skin of scalp; fibroblast of skin of right biceps; ovary; uterus; sigmoid colon; left cardiac atrium; umbilical cord; adrenal gland; lower leg skin; right atrium auricular region; tibial artery; psoas muscle; gastrocnemius medialis
chr6:41707646-41708147	chr6:41707897:C>G	10	T-cell; T-helper 1 cell; CD8-positive, alpha-beta T cell; naive thymus-derived CD4-positive, alpha-beta T cell; naive thymus-derived CD8-positive, alpha-beta T cell; central memory CD4-positive, alpha-beta T cell; effector memory CD4-positive, alpha-beta T cell; T-helper 22 cell; effector CD4-positive, alpha-beta T cell; T-helper 9 cell
chr6:41742425-41742926	chr6:41742676:A>G	5	trophoblast cell; HeLa-S3; PC-9; islet precursor cell; placenta
chr6:41747586-41748087	chr6:41747837:T>C	13	mammary epithelial cell; HepG2; MCF 10A; T47D; PC-3; SW480; COLO829; Calu3; PC-9; SK-MEL-5; stomach; lung; prostate gland
chr6:41756397-41756898	chr6:41756648:G>A	2	SK-N-DZ; BE2C
chr6:41758189-41758690	chr6:41758440:A>G	17	astrocyte; adipocyte; myocyte; trophoblast cell; skeletal muscle myoblast; choroid plexus epithelial cell; amniotic epithelial cell; fibroblast of lung; iris pigment epithelial cell; astrocyte of the hippocampus; kidney tubule cell; brain microvascular endothelial cell; IMR-90; NCI-H226; PC-9; EH; islet precursor cell
chr6:41788037-41788538	chr6:41788288:C>G	1	lower lobe of left lung
chr6:41799952-41800454	chr6:41800203:C>T	6	skeletal muscle myoblast; cardiac fibroblast; kidney tubule cell; IMR-90; GM23248; ELR
chr6:41799952-41800454	chr6:41800204:A>G	6	skeletal muscle myoblast; cardiac fibroblast; kidney tubule cell; IMR-90; GM23248; ELR
chr6:41818571-41819072	chr6:41818822:G>T	3	common myeloid progenitor, CD34-positive; K562; CMK
chr6:41824487-41824988	chr6:41824738:G>A	2	epithelial cell of esophagus; bronchial epithelial cell
chr6:41841835-41842336	chr6:41842086:T>C	1	EH
chr6:41850542-41851043	chr6:41850793:C>G	1	NCI-H929
chr6:41887371-41887872	chr6:41887622:C>A	14	adipocyte; fibroblast of dermis; astrocyte of the hippocampus; fibroblast of skin of back; fibroblast of peridontal ligament; AG20443; GM03348; GM04503; AG10803; AG09319; AG08395; EH; fibroblast of skin of left quadriceps; fibroblast of skin of scalp
chr6:41905676-41906177	chr6:41905927:C>T	1	WERI-Rb-1
chr6:41932693-41933194	chr6:41932944:T>C	2	G401; cerebellar cortex
chr6:41979687-41980188	chr6:41979938:G>C	5	B cell; naive B cell; NAMALWA; GM06990; OCI-LY7
chr6:42012977-42013478	chr6:42013228:T>C	7	fibroblast of skin of back; fibroblast of skin of abdomen; AG04449; NCI-H226; EL; HFFc6; chorion
chr6:42025703-42026204	chr6:42025954:C>T	1	suppressor macrophage
chr6:42030574-42031075	chr6:42030825:C>T	4	muscle of arm; heart right ventricle; hindlimb muscle; psoas muscle
chr6:42039545-42040046	chr6:42039796:T>C	3	mammary epithelial cell; bronchial epithelial cell; SW480
chr6:42042087-42042588	chr6:42042338:T>C	1	common myeloid progenitor, CD34-positive
chr6:42078368-42078869	chr6:42078619:G>A	1	tongue
chr6:42081754-42082255	chr6:42082005:G>A	1	HL-60
chr6:42092125-42092626	chr6:42092376:G>A	1	CMK
chr6:42099298-42100062	chr6:42099549:G>T	1	adrenal gland
chr6:42099298-42100062	chr6:42099812:G>A	2	body of pancreas; upper lobe of right lung
chr6:42103921-42104422	chr6:42104172:G>A	1	left lobe of liver
chr6:42118412-42118913	chr6:42118663:C>T	3	G401; cerebellum; cerebellar cortex
chr6:42123554-42124055	chr6:42123805:G>T	2	muscle of leg; muscle of trunk
chr6:42128975-42129476	chr6:42129226:T>C	1	choroid plexus epithelial cell
chr6:42139961-42140462	chr6:42140212:A>G	12	hepatocyte; HT-29; LoVo; large intestine; colonic mucosa; body of pancreas; transverse colon; Peyer's patch; small intestine; mucosa of descending colon; mucosa of gallbladder; left colon
chr6:42147888-42148389	chr6:42148139:C>G	1	fibroblast of the aortic adventitia
chr6:42159367-42159868	chr6:42159618:C>T	1	colonic mucosa
chr6:42162343-42162847	chr6:42162594:G>T	1	HepG2
chr6:42162343-42162847	chr6:42162597:C>G	1	HepG2
chr6:42164073-42164574	chr6:42164324:T>C	3	epithelial cell of esophagus; bronchial epithelial cell; foreskin keratinocyte
chr6:42177008-42177509	chr6:42177259:G>C	1	L1-S8R
chr6:42179837-42180338	chr6:42180088:C>T	1	ELR
chr6:42193279-42194122	chr6:42193530:C>T	1	HAP-1
chr6:42193279-42194122	chr6:42193706:C>T	7	keratinocyte; epithelial cell of esophagus; mammary epithelial cell; bronchial epithelial cell; foreskin keratinocyte; RWPE1; RWPE2
chr6:42193279-42194122	chr6:42193872:A>G	22	astrocyte; skeletal muscle myoblast; myotube; amniotic epithelial cell; fibroblast of lung; fibroblast of pulmonary artery; renal cortical epithelial cell; retinal pigment epithelial cell; astrocyte of the hippocampus; fibroblast of skin of back; AG10803; A172; ACHN; Caki2; NCI-H226; HeLa-S3; HS-27A; RCC 7860; EH; EL; GM23338; mesendoderm
chr6:42205307-42205808	chr6:42205558:T>C	2	fibroblast of dermis; fibroblast of mammary gland
chr6:42249221-42249722	chr6:42249472:T>A	33	myocyte; skeletal muscle myoblast; cardiac muscle cell; suppressor macrophage; inflammatory macrophage; fibroblast of the aortic adventitia; cardiac fibroblast; fibroblast of dermis; fibroblast of gingiva; fibroblast of mammary gland; fibroblast of pulmonary artery; fibroblast of upper back skin; fibroblast of skin of abdomen; lung microvascular endothelial cell; fibroblast of peridontal ligament; AG20443; GM03348; GM04504; GM04503; AG10803; IMR-90; HL-60; LHCN-M2; GM23248; KBM-7; fibroblast of skin of right quadriceps; fibroblast of skin of right biceps; muscle of leg; tongue; muscle of trunk; Ammon's horn; heart left ventricle; muscle of back
chr6:42251931-42252432	chr6:42252182:A>G	24	mesenchymal stem cell; hepatocyte; glomerular visceral epithelial cell; suppressor macrophage; endothelial cell of umbilical vein; kidney tubule cell; kidney capillary endothelial cell; HK-2; HepG2; HT-29; Caki2; RPMI8226; Calu3; SK-N-SH; SJCRH30; BE2C; urothelium cell line; LoVo; L1-S8; brain; liver; small intestine; right kidney; renal cortex interstitium
chr6:42281140-42281641	chr6:42281391:T>C	2	mammary epithelial cell; RWPE1
chr6:42289222-42289723	chr6:42289473:T>C	15	cardiac muscle cell; amniotic epithelial cell; fibroblast of the aortic adventitia; cardiac fibroblast; fibroblast of dermis; fibroblast of mammary gland; fibroblast of pulmonary artery; fibroblast of peridontal ligament; AG10803; MG63; GM23248; muscle of leg; muscle of arm; muscle of trunk; adrenal gland
chr6:42292047-42292548	chr6:42292298:T>G	3	PC-9; HFFc6; islet precursor cell
chr6:42294663-42295164	chr6:42294914:C>T	3	RKO; Panc1; adrenal gland
chr6:42313823-42314324	chr6:42314074:C>G	1	L1-S8
chr6:42316480-42317117	chr6:42316731:C>A	1	NT2/D1
chr6:42316480-42317117	chr6:42316734:G>A	5	endodermal cell; NT2/D1; ELF-1; H7; GM23338
chr6:42316480-42317117	chr6:42316867:T>G	52	mesenchymal stem cell; hepatocyte; glomerular visceral epithelial cell; hematopoietic multipotent progenitor cell; T-helper 22 cell; CD14-positive monocyte; common myeloid progenitor, CD34-positive; mammary epithelial cell; kidney epithelial cell; cardiac fibroblast; fibroblast of dermis; fibroblast of mammary gland; iris pigment epithelial cell; renal cortical epithelial cell; retinal pigment epithelial cell; endothelial cell of umbilical vein; kidney tubule cell; lung microvascular endothelial cell; brain microvascular endothelial cell; HK-2; Caco-2; HT-29; MCF 10A; K562; PC-3; SW480; ACHN; Panc1; GM12878; HeLa-S3; NB4; Calu3; HS-5; HS-27A; GM12865; RPMI7951; LHCN-M2; GM23248; urothelium cell line; LoVo; EL; ELR; HFFc6; HCEC 1CT; islet precursor cell; colonic mucosa; transverse colon; Peyer's patch; small intestine; adrenal gland; mucosa of gallbladder; left colon
chr6:42337357-42337858	chr6:42337608:A>G	1	NB4
chr6:42369477-42369978	chr6:42369728:T>C	5	B cell; T-helper 2 cell; CD4-positive, alpha-beta T cell; CD8-positive, alpha-beta T cell; CD4-positive, alpha-beta memory T cell
chr6:42419816-42420317	chr6:42420067:G>A	2	H7; GM23338
chr6:42426065-42426566	chr6:42426316:C>T	1	GM12865
chr6:42428778-42429279	chr6:42429029:T>G	2	right lobe of liver; left lobe of liver
chr6:42487694-42488195	chr6:42487945:T>C	2	NCI-H226; Daoy
chr6:42498482-42498983	chr6:42498733:T>C	1	thyroid gland
chr6:42520701-42521202	chr6:42520952:G>T	4	B cell; GM06990; GM12878; GM12865
chr6:42547943-42548444	chr6:42548194:C>A	22	T-helper 1 cell; T-helper 2 cell; T-helper 22 cell; GM12891; GM19238; GM19239; GM19240; SK-N-SH; GM13976; D721Med; WERI-Rb-1; SK-N-DZ; BE2C; HAP-1; iPS-NIHi11; brain; frontal cortex; putamen; Ammon's horn; cerebellum; spinal cord; head of caudate nucleus
chr6:42566197-42566698	chr6:42566448:A>G	2	HL-60; placenta
chr6:42598528-42599029	chr6:42598779:G>A	2	G401; cerebellar cortex
chr6:42615711-42616212	chr6:42615962:G>T	1	HeLa-S3
chr6:42618570-42619071	chr6:42618821:C>T	1	MCF-7
chr6:42628043-42628544	chr6:42628294:T>C	3	renal cortical epithelial cell; RCC; Caki2
chr6:42640542-42641043	chr6:42640793:A>G	1	trophoblast cell
chr6:42674688-42675189	chr6:42674939:G>A	4	myocyte; skeletal muscle myoblast; LHCN-M2; gastrocnemius medialis
chr6:42689303-42689804	chr6:42689554:C>A	8	glomerular visceral epithelial cell; epithelial cell of proximal tubule; renal cortical epithelial cell; kidney tubule cell; RCC; ACHN; Caki2; RCC 7860
chr6:42700159-42700660	chr6:42700410:G>T	3	epithelial cell of esophagus; bronchial epithelial cell; foreskin keratinocyte
chr6:42704363-42704864	chr6:42704614:T>G	52	adipocyte; myocyte; choroid plexus epithelial cell; cardiac muscle cell; fibroblast of gingiva; fibroblast of villous mesenchyme; renal cortical epithelial cell; fibroblast of upper back skin; fibroblast of skin of abdomen; brain pericyte; brain microvascular endothelial cell; A673; G401; H9; RPMI7951; LHCN-M2; SK-N-DZ; SJCRH30; ELF-1; iPS DF 6.9; L1-S8; L1-S8R; GM23338; iPS-NIHi11; WTC11; fibroblast of skin of right quadriceps; fibroblast of skin of scalp; fibroblast of skin of right biceps; mesendoderm; heart; brain; body of pancreas; renal pelvis; pancreas; muscle of leg; muscle of arm; tongue; muscle of trunk; cerebellar cortex; spinal cord; muscle of back; umbilical cord; adrenal gland; hindlimb muscle; left kidney; right kidney; renal cortex interstitium; right renal pelvis; left renal cortex interstitium; right forelimb; right hindlimb; left hindlimb
chr6:42729777-42730278	chr6:42730028:G>T	1	IMR-90
chr6:42732005-42732506	chr6:42732256:C>T	1	epithelial cell of esophagus
chr6:42740550-42741051	chr6:42740801:T>G	4	adipocyte; fibroblast of gingiva; fibroblast of villous mesenchyme; fibroblast of peridontal ligament
chr6:42761621-42762122	chr6:42761872:T>C	1	adrenal gland
chr6:42766248-42766749	chr6:42766499:T>C	49	astrocyte; mesenchymal stem cell; adipocyte; myocyte; skeletal muscle cell; skeletal muscle myoblast; glomerular visceral epithelial cell; choroid plexus epithelial cell; non-pigmented ciliary epithelial cell; cardiac fibroblast; fibroblast of dermis; fibroblast of gingiva; fibroblast of lung; fibroblast of mammary gland; fibroblast of pulmonary artery; iris pigment epithelial cell; astrocyte of the hippocampus; astrocyte of the spinal cord; fibroblast of upper back skin; fibroblast of skin of back; foreskin fibroblast; dermis blood vessel endothelial cell; fibroblast of skin of abdomen; lung microvascular endothelial cell; fibroblast of peridontal ligament; brain microvascular endothelial cell; AG20443; GM03348; AG10803; AG09309; AG08396; AG08395; IMR-90; A172; H4; MG63; SJSA1; Panc1; BJ; HS-5; HS-27A; RPMI7951; LHCN-M2; GM23248; EH; EL; HCEC 1CT; fibroblast of skin of right quadriceps; fibroblast of skin of right biceps
chr6:42771669-42772170	chr6:42771920:G>A	1	RPMI8226
chr6:42778058-42778559	chr6:42778309:C>G	1	retina
chr6:42787081-42787582	chr6:42787332:G>A	4	nephron progenitor cell; renal pelvis; left kidney; right kidney
chr6:42789935-42790436	chr6:42790186:T>G	1	GM12865
chr6:42805312-42805813	chr6:42805563:C>A	1	HepG2
chr6:42850612-42851113	chr6:42850863:A>G	1	trophoblast cell
chr6:42877619-42878120	chr6:42877870:C>T	3	HepG2; RKO; adrenal gland
chr6:42914676-42915177	chr6:42914927:A>T	1	fibroblast of dermis
chr6:42919707-42920208	chr6:42919958:G>C	1	HepG2
chr6:42925360-42925861	chr6:42925611:G>A	3	trophoblast cell; ELF-1; placenta
chr6:43080975-43081476	chr6:43081226:A>G	1	K562
chr6:43090366-43090867	chr6:43090617:C>A	1	L1-S8R
chr6:43093426-43093927	chr6:43093677:T>C	2	HAP-1; L1-S8R
chr6:43105483-43105984	chr6:43105734:T>C	1	L1-S8
chr6:43127728-43128229	chr6:43127979:G>A	3	testis; ovary; adrenal gland
chr6:43142066-43142567	chr6:43142317:T>G	13	T-cell; T-helper 2 cell; CD4-positive, alpha-beta T cell; CD8-positive, alpha-beta T cell; immature natural killer cell; naive thymus-derived CD8-positive, alpha-beta T cell; central memory CD8-positive, alpha-beta T cell; CD8-positive, alpha-beta memory T cell; effector memory CD8-positive, alpha-beta T cell; effector CD4-positive, alpha-beta T cell; common myeloid progenitor, CD34-positive; OCI-LY7; thymus
chr6:43144664-43145165	chr6:43144915:A>G	3	mammary epithelial cell; bronchial epithelial cell; foreskin keratinocyte
chr6:43150285-43150786	chr6:43150536:A>G	1	HepG2
chr6:43174601-43175102	chr6:43174852:T>G	2	T-helper 1 cell; GM06990
chr6:43184584-43185085	chr6:43184835:A>G	2	putamen; head of caudate nucleus
chr6:43219777-43220278	chr6:43220028:G>A	1	K562
chr6:43224269-43224800	chr6:43224520:A>G	54	T-cell; mesenchymal stem cell; T-helper 1 cell; T-helper 2 cell; natural killer cell; CD4-positive, alpha-beta T cell; CD8-positive, alpha-beta T cell; memory B cell; CD4-positive, CD25-positive, alpha-beta regulatory T cell; hematopoietic multipotent progenitor cell; suppressor macrophage; inflammatory macrophage; naive thymus-derived CD4-positive, alpha-beta T cell; CD4-positive, alpha-beta memory T cell; T-helper 17 cell; naive thymus-derived CD8-positive, alpha-beta T cell; central memory CD4-positive, alpha-beta T cell; effector memory CD4-positive, alpha-beta T cell; central memory CD8-positive, alpha-beta T cell; CD8-positive, alpha-beta memory T cell; effector memory CD8-positive, alpha-beta T cell; T-helper 22 cell; effector CD4-positive, alpha-beta T cell; CD14-positive monocyte; T follicular helper cell; T-helper 9 cell; endothelial cell of umbilical vein; kidney tubule cell; kidney capillary endothelial cell; pulmonary artery endothelial cell; dermis blood vessel endothelial cell; lung microvascular endothelial cell; dermis microvascular lymphatic vessel endothelial cell; foreskin melanocyte; HK-2; RCC; HT1080; COLO829; NAMALWA; GM19238; GM19239; GM19240; GM13976; GM20000; SK-MEL-5; MM.1S; DND-41; pons; transverse colon; Peyer's patch; spleen; small intestine; thymus; mucosa of descending colon
chr6:43224269-43224800	chr6:43224550:T>C	70	T-cell; mesenchymal stem cell; B cell; T-helper 1 cell; T-helper 2 cell; natural killer cell; CD4-positive, alpha-beta T cell; CD8-positive, alpha-beta T cell; glomerular visceral epithelial cell; memory B cell; naive B cell; CD4-positive, CD25-positive, alpha-beta regulatory T cell; immature natural killer cell; hematopoietic multipotent progenitor cell; suppressor macrophage; inflammatory macrophage; naive thymus-derived CD4-positive, alpha-beta T cell; CD4-positive, alpha-beta memory T cell; T-helper 17 cell; naive thymus-derived CD8-positive, alpha-beta T cell; central memory CD4-positive, alpha-beta T cell; effector memory CD4-positive, alpha-beta T cell; central memory CD8-positive, alpha-beta T cell; CD8-positive, alpha-beta memory T cell; effector memory CD8-positive, alpha-beta T cell; T-helper 22 cell; effector CD4-positive, alpha-beta T cell; CD14-positive monocyte; common myeloid progenitor, CD34-positive; T follicular helper cell; T-helper 9 cell; fibroblast of pulmonary artery; endothelial cell of umbilical vein; kidney tubule cell; kidney capillary endothelial cell; pulmonary artery endothelial cell; dermis blood vessel endothelial cell; lung microvascular endothelial cell; dermis microvascular lymphatic vessel endothelial cell; brain microvascular endothelial cell; foreskin melanocyte; HK-2; RCC; HT1080; COLO829; NAMALWA; GM06990; GM12878; GM12891; GM19238; GM19239; GM19240; Calu3; CMK; GM12864; GM12865; GM13976; GM20000; RCC 7860; SK-MEL-5; MM.1S; OCI-LY7; DND-41; pons; Peyer's patch; muscle of trunk; spleen; small intestine; thymus; mucosa of descending colon
chr6:43233293-43233794	chr6:43233544:A>G	3	epithelial cell of esophagus; bronchial epithelial cell; foreskin keratinocyte
chr6:43251371-43251872	chr6:43251622:T>C	4	L1-S8; L1-S8R; eye; spinal cord
chr6:43268218-43268719	chr6:43268469:G>T	29	G401; left ventricle myocardium inferior; left ventricle myocardium superior; testis; heart; pons; left lobe of liver; body of pancreas; muscle of leg; muscle of trunk; frontal cortex; putamen; globus pallidus; Ammon's horn; cerebellum; thyroid gland; lung; right cardiac atrium; left cardiac atrium; heart right ventricle; heart left ventricle; cerebellar cortex; spinal cord; adrenal gland; head of caudate nucleus; posterior cingulate gyrus; hindlimb muscle; left colon; dorsolateral prefrontal cortex
chr6:43277781-43278380	chr6:43278032:G>C	12	hepatocyte; LoVo; large intestine; colonic mucosa; right lobe of liver; left lobe of liver; transverse colon; Peyer's patch; small intestine; mucosa of descending colon; mucosa of gallbladder; left colon
chr6:43277781-43278380	chr6:43278130:G>A	2	LoVo; colonic mucosa
chr6:43312765-43313266	chr6:43313016:C>T	2	B cell; naive B cell
chr6:43358048-43358549	chr6:43358299:A>G	1	placenta
chr6:43367510-43368011	chr6:43367761:G>A	1	thyroid gland
chr6:43382991-43383492	chr6:43383242:G>A	67	astrocyte; adipocyte; skeletal muscle cell; skeletal muscle myoblast; hepatic stellate cell; glomerular visceral epithelial cell; choroid plexus epithelial cell; cardiac muscle cell; suppressor macrophage; epithelial cell of esophagus; non-pigmented ciliary epithelial cell; mammary epithelial cell; bronchial epithelial cell; amniotic epithelial cell; fibroblast of the aortic adventitia; cardiac fibroblast; fibroblast of the conjunctiva; fibroblast of dermis; fibroblast of lung; fibroblast of mammary gland; fibroblast of pulmonary artery; iris pigment epithelial cell; astrocyte of the cerebellum; astrocyte of the hippocampus; astrocyte of the spinal cord; stromal cell of bone marrow; fibroblast of upper back skin; fibroblast of skin of back; kidney tubule cell; foreskin fibroblast; fibroblast of skin of abdomen; lung microvascular endothelial cell; fibroblast of peridontal ligament; brain microvascular endothelial cell; AG20443; GM03348; AG10803; AG08396; AG08395; AG04449; IMR-90; MCF 10A; RKO; HT1080; PC-3; ACHN; COLO829; NCI-H226; RWPE1; M059J; Daoy; RCC 7860; RPMI7951; LHCN-M2; GM23248; urothelium cell line; AG04450; EH; EL; ELR; HFFc6; HCEC 1CT; fibroblast of skin of right quadriceps; fibroblast of skin of scalp; fibroblast of skin of right biceps; putamen; head of caudate nucleus
chr6:43386442-43386943	chr6:43386693:A>G	50	hepatocyte; B cell; skeletal muscle myoblast; CD4-positive, alpha-beta T cell; immature natural killer cell; hematopoietic multipotent progenitor cell; suppressor macrophage; central memory CD4-positive, alpha-beta T cell; CD14-positive monocyte; common myeloid progenitor, CD34-positive; epithelial cell of esophagus; fibroblast of the aortic adventitia; fibroblast of lung; fibroblast of mammary gland; renal cortical epithelial cell; endothelial cell of umbilical vein; neural progenitor cell; lung microvascular endothelial cell; fibroblast of peridontal ligament; Jurkat, Clone E6-1; GM03348; AG10803; IMR-90; MCF 10A; RKO; T47D; HT1080; A673; ACHN; G401; H4; NAMALWA; RPMI8226; HeLa-S3; NB4; SK-N-SH; GM12865; M059J; Karpas-422; SK-MEL-5; MM.1S; H7; LoVo; eye; tongue; Ammon's horn; cerebellar cortex; spinal cord; umbilical cord; left kidney
chr6:43399874-43400375	chr6:43400125:A>G	3	amniotic epithelial cell; fibroblast of villous mesenchyme; NB4
chr6:43436494-43436995	chr6:43436745:T>C	5	astrocyte of the cerebellum; NCI-H929; H4; RPMI8226; L1-S8
chr6:43485578-43486079	chr6:43485829:C>T	1	dermis microvascular lymphatic vessel endothelial cell
chr6:43488733-43489234	chr6:43488984:A>T	26	fibroblast of lung; fibroblast of mammary gland; astrocyte of the spinal cord; fibroblast of upper back skin; GM03348; AG08396; AG08395; IMR-90; HT1080; PC-3; A172; COLO829; MG63; M059J; Daoy; RPMI7951; LHCN-M2; GM23248; EH; EL; ELR; HFFc6; fibroblast of skin of right quadriceps; fibroblast of skin of scalp; fibroblast of skin of right biceps; islet precursor cell
chr6:43490491-43490992	chr6:43490742:C>T	5	HepG2; HuH-7.5; large intestine; left lobe of liver; small intestine
chr6:43541663-43542164	chr6:43541914:G>A	2	GM06990; GM12865
chr6:43570908-43571409	chr6:43571159:T>C	30	astrocyte; mesenchymal stem cell; skeletal muscle cell; glomerular visceral epithelial cell; choroid plexus epithelial cell; epithelial cell of prostate; non-pigmented ciliary epithelial cell; epithelial cell of proximal tubule; kidney epithelial cell; cardiac fibroblast; fibroblast of lung; fibroblast of pulmonary artery; iris pigment epithelial cell; renal cortical epithelial cell; astrocyte of the hippocampus; kidney tubule cell; foreskin keratinocyte; fibroblast of skin of abdomen; AG10803; RCC; IMR-90; ACHN; Caki2; RWPE1; PC-9; RCC 7860; GM23248; EL; ELR; HCEC 1CT
chr6:43582992-43583493	chr6:43583243:G>T	1	fibroblast of skin of right biceps
chr6:43640355-43640856	chr6:43640606:G>A	6	hematopoietic multipotent progenitor cell; common myeloid progenitor, CD34-positive; A673; SK-N-SH; RPMI7951; BE2C
chr6:43649882-43650383	chr6:43650133:G>C	1	NCI-H929
chr6:43658109-43658610	chr6:43658360:C>T	7	choroid plexus epithelial cell; cardiac muscle cell; iris pigment epithelial cell; MCF 10A; NCI-H226; EL; HCEC 1CT
chr6:43658804-43659310	chr6:43659055:C>G	2	Jurkat, Clone E6-1; HL-60
chr6:43658804-43659310	chr6:43659060:G>A	2	Jurkat, Clone E6-1; HL-60
chr6:43665215-43665716	chr6:43665466:T>C	43	astrocyte; myocyte; skeletal muscle myoblast; glomerular visceral epithelial cell; epithelial cell of prostate; bronchial epithelial cell; kidney epithelial cell; cardiac fibroblast; fibroblast of dermis; fibroblast of lung; renal cortical epithelial cell; astrocyte of the hippocampus; fibroblast of skin of back; kidney tubule cell; foreskin keratinocyte; HK-2; AG20443; GM03348; AG10803; RCC; IMR-90; PC-3; SW480; A172; ACHN; RWPE1; HeLa-S3; Calu3; PC-9; HS-5; HS-27A; M059J; Daoy; RCC 7860; RPMI7951; LHCN-M2; SJCRH30; GM23248; LoVo; EH; EL; ELR; HCEC 1CT
chr6:43672593-43673094	chr6:43672844:T>C	13	hepatocyte; HepG2; LNCaP clone FGC; large intestine; colonic mucosa; right lobe of liver; left lobe of liver; body of pancreas; transverse colon; small intestine; mucosa of descending colon; mucosa of gallbladder; left colon
chr6:43695386-43695888	chr6:43695637:T>C	11	myocyte; skeletal muscle myoblast; LHCN-M2; SJCRH30; muscle of leg; tongue; muscle of trunk; hindlimb muscle; right forelimb; right hindlimb; left hindlimb
chr6:43695386-43695888	chr6:43695638:G>A	13	myocyte; skeletal muscle myoblast; glutamatergic neuron; LHCN-M2; SJCRH30; eye; muscle of leg; tongue; muscle of trunk; hindlimb muscle; right forelimb; right hindlimb; left hindlimb
chr6:43724970-43725471	chr6:43725221:A>G	15	memory B cell; T-helper 17 cell; effector memory CD4-positive, alpha-beta T cell; effector CD4-positive, alpha-beta T cell; T follicular helper cell; epidermal melanocyte; COLO829; NAMALWA; GM12891; GM19238; GM19239; GM19240; GM13976; GM20000; liver
chr6:43732023-43732524	chr6:43732274:G>A	1	endodermal cell
chr6:43733885-43734386	chr6:43734136:T>C	15	T-cell; T-helper 1 cell; T-helper 2 cell; natural killer cell; CD4-positive, alpha-beta T cell; CD8-positive, alpha-beta T cell; naive B cell; naive thymus-derived CD4-positive, alpha-beta T cell; CD4-positive, alpha-beta memory T cell; T-helper 17 cell; naive thymus-derived CD8-positive, alpha-beta T cell; central memory CD4-positive, alpha-beta T cell; effector memory CD4-positive, alpha-beta T cell; Jurkat, Clone E6-1; thymus
chr6:43778370-43778871	chr6:43778621:G>A	2	posterior vena cava; left cardiac atrium
chr6:43791687-43792188	chr6:43791938:G>A	1	CD14-positive monocyte
chr6:43802876-43803377	chr6:43803127:G>T	1	bronchial epithelial cell
chr6:43813054-43813621	chr6:43813305:G>A	8	T-cell; T-helper 2 cell; CD8-positive, alpha-beta T cell; immature natural killer cell; inflammatory macrophage; GM12878; GM12865; thymus
chr6:43813054-43813621	chr6:43813371:A>G	36	T-cell; mesenchymal stem cell; hepatocyte; myocyte; skeletal muscle myoblast; CD4-positive, alpha-beta T cell; CD8-positive, alpha-beta T cell; choroid plexus epithelial cell; hematopoietic multipotent progenitor cell; suppressor macrophage; inflammatory macrophage; common myeloid progenitor, CD34-positive; renal cortical epithelial cell; Jurkat, Clone E6-1; HT-29; NAMALWA; GM12878; GM12865; LHCN-M2; WERI-Rb-1; SJCRH30; KBM-7; OCI-LY7; DND-41; stomach; body of pancreas; Peyer's patch; pancreas; tongue; thyroid gland; upper lobe of right lung; lower lobe of right lung; thymus; mucosa of gallbladder; left colon; gastrocnemius medialis
chr6:43855147-43855648	chr6:43855398:T>G	8	hematopoietic multipotent progenitor cell; common myeloid progenitor, CD34-positive; GM12878; HL-60; NB4; GM12865; GM13976; GM20000
chr6:43856042-43856543	chr6:43856293:G>A	42	mesenchymal stem cell; adipocyte; myocyte; skeletal muscle myoblast; hepatic stellate cell; choroid plexus epithelial cell; cardiac muscle cell; suppressor macrophage; CD14-positive monocyte; amniotic epithelial cell; cardiac fibroblast; fibroblast of gingiva; fibroblast of lung; fibroblast of pulmonary artery; fibroblast of villous mesenchyme; iris pigment epithelial cell; smooth muscle cell of the brain vasculature; astrocyte of the cerebellum; astrocyte of the hippocampus; astrocyte of the spinal cord; fibroblast of skin of back; brain microvascular endothelial cell; AG20443; AG10803; AG08396; AG08395; IMR-90; H4; SJSA1; HL-60; NB4; SK-N-SH; Daoy; RPMI7951; SJCRH30; KBM-7; L1-S8; EH; fibroblast of skin of scalp; femur; adrenal gland; psoas muscle
chr6:43866207-43866708	chr6:43866458:C>T	4	fibroblast of gingiva; fibroblast of peridontal ligament; fibroblast of skin of left biceps; muscle of leg
chr6:43877011-43877512	chr6:43877262:A>G	1	thyroid gland
chr6:43903733-43904234	chr6:43903984:G>A	1	SK-N-SH
chr6:43907730-43908231	chr6:43907981:T>C	2	WERI-Rb-1; BE2C
chr6:43939532-43940033	chr6:43939783:T>G	7	hematopoietic multipotent progenitor cell; suppressor macrophage; common myeloid progenitor, CD34-positive; RCC; RPMI8226; HL-60; NB4
chr6:43941921-43942423	chr6:43942172:A>C	5	A673; SK-N-SH; SK-N-DZ; BE2C; eye
chr6:43941921-43942423	chr6:43942173:T>G	4	SK-N-SH; SK-N-DZ; BE2C; eye
chr6:43949033-43949961	chr6:43949284:A>C	29	astrocyte; skeletal muscle cell; choroid plexus epithelial cell; fibroblast of the aortic adventitia; fibroblast of lung; fibroblast of villous mesenchyme; astrocyte of the cerebellum; astrocyte of the hippocampus; astrocyte of the spinal cord; fibroblast of upper back skin; fibroblast of skin of back; fibroblast of skin of abdomen; fibroblast of peridontal ligament; AG10803; AG04449; IMR-90; SJSA1; HS-27A; SJCRH30; urothelium cell line; AG04450; EH; EL; fibroblast of skin of left biceps; fibroblast of skin of left quadriceps; fibroblast of skin of right quadriceps; fibroblast of skin of scalp; fibroblast of skin of right biceps; islet precursor cell
chr6:43949033-43949961	chr6:43949285:A>C	48	astrocyte; adipocyte; myocyte; skeletal muscle cell; endodermal cell; skeletal muscle myoblast; glomerular visceral epithelial cell; choroid plexus epithelial cell; cardiac muscle cell; myotube; amniotic epithelial cell; fibroblast of the aortic adventitia; fibroblast of lung; fibroblast of villous mesenchyme; iris pigment epithelial cell; renal cortical epithelial cell; astrocyte of the cerebellum; astrocyte of the hippocampus; astrocyte of the spinal cord; fibroblast of upper back skin; fibroblast of skin of back; epidermal melanocyte; fibroblast of skin of abdomen; fibroblast of peridontal ligament; AG10803; AG04449; RCC; IMR-90; H4; SJSA1; HS-27A; M059J; Daoy; RCC 7860; RPMI7951; LHCN-M2; SJCRH30; ELF-1; urothelium cell line; AG04450; EH; EL; fibroblast of skin of left biceps; fibroblast of skin of left quadriceps; fibroblast of skin of right quadriceps; fibroblast of skin of scalp; fibroblast of skin of right biceps; islet precursor cell
chr6:43949033-43949961	chr6:43949364:T>A	9	fibroblast of skin of back; fibroblast of skin of abdomen; AG10803; AG04449; HS-27A; EH; EL; fibroblast of skin of right quadriceps; fibroblast of skin of scalp
chr6:43949033-43949961	chr6:43949711:G>A	1	femur
chr6:43952619-43953120	chr6:43952870:G>A	1	H1
chr6:43981999-43982500	chr6:43982250:C>T	1	adrenal gland
chr6:43996182-43996683	chr6:43996433:T>C	2	tongue; muscle of trunk
chr6:43998628-43999129	chr6:43998879:A>G	2	L1-S8; L1-S8R
chr6:44005115-44005616	chr6:44005366:T>C	2	suppressor macrophage; HL-60
chr6:44036576-44037077	chr6:44036827:G>T	5	suppressor macrophage; inflammatory macrophage; CD14-positive monocyte; HL-60; NB4
chr6:44049352-44049853	chr6:44049603:T>C	4	T47D; LNCaP clone FGC; stomach; prostate gland
chr6:44053828-44054693	chr6:44054079:C>A	1	endothelial cell of umbilical vein
chr6:44053828-44054693	chr6:44054443:T>C	2	lung microvascular endothelial cell; HT1080
chr6:44062752-44063253	chr6:44063003:A>G	1	DND-41
chr6:44104982-44105483	chr6:44105233:A>G	3	G401; cerebellum; cerebellar cortex
chr6:44115782-44116283	chr6:44116033:T>C	4	Jurkat, Clone E6-1; NCI-H929; RPMI8226; MM.1S
chr6:44122805-44123306	chr6:44123056:A>T	2	L1-S8; L1-S8R
chr6:44163132-44163633	chr6:44163383:A>G	3	neural progenitor cell; dermis blood vessel endothelial cell; lung microvascular endothelial cell
chr6:44176969-44177470	chr6:44177220:C>T	22	T-cell; B cell; T-helper 2 cell; natural killer cell; CD4-positive, alpha-beta T cell; CD8-positive, alpha-beta T cell; memory B cell; immature natural killer cell; hematopoietic multipotent progenitor cell; central memory CD4-positive, alpha-beta T cell; CD8-positive, alpha-beta memory T cell; effector memory CD8-positive, alpha-beta T cell; CD14-positive monocyte; GM06990; GM12878; GM12891; GM19238; GM19239; GM12864; GM12865; GM13976; GM20000
chr6:44201051-44201649	chr6:44201302:C>T	19	hepatocyte; endodermal cell; epithelial cell of esophagus; bronchial epithelial cell; HT-29; MCF 10A; LoVo; mesendoderm; islet precursor cell; ureter; large intestine; colonic mucosa; stomach; body of pancreas; transverse colon; placenta; small intestine; mucosa of descending colon; left colon
chr6:44201051-44201649	chr6:44201399:A>T	1	colonic mucosa
chr6:44211184-44211685	chr6:44211435:C>T	1	HL-60
chr6:44267311-44267812	chr6:44267562:G>A	1	fibroblast of dermis
chr6:44269546-44270047	chr6:44269797:C>G	4	epithelial cell of esophagus; mammary epithelial cell; bronchial epithelial cell; foreskin keratinocyte
chr6:44311703-44312204	chr6:44311954:G>T	1	placenta
chr6:44328210-44328711	chr6:44328461:T>C	2	foreskin keratinocyte; placenta
chr6:44339212-44339713	chr6:44339463:T>G	17	astrocyte of the hippocampus; endothelial cell of umbilical vein; dermis blood vessel endothelial cell; dermis microvascular lymphatic vessel endothelial cell; MCF 10A; LNCaP clone FGC; testis; stomach; heart; femur; body of pancreas; muscle of leg; tongue; right cardiac atrium; left cardiac atrium; prostate gland; right hindlimb
chr6:44341939-44342440	chr6:44342190:C>A	14	adipocyte; cardiac muscle cell; hematopoietic multipotent progenitor cell; suppressor macrophage; inflammatory macrophage; CD14-positive monocyte; common myeloid progenitor, CD34-positive; fibroblast of dermis; fibroblast of gingiva; AG10803; HL-60; NB4; KBM-7; muscle of leg
chr6:44354598-44355135	chr6:44354849:A>G	1	suppressor macrophage
chr6:44354598-44355135	chr6:44354885:A>G	1	suppressor macrophage
chr6:44381726-44382227	chr6:44381977:C>G	41	adipocyte; skeletal muscle myoblast; choroid plexus epithelial cell; hematopoietic multipotent progenitor cell; CD14-positive monocyte; common myeloid progenitor, CD34-positive; epithelial cell of esophagus; amniotic epithelial cell; cardiac fibroblast; fibroblast of dermis; fibroblast of gingiva; fibroblast of mammary gland; fibroblast of pulmonary artery; fibroblast of villous mesenchyme; iris pigment epithelial cell; fibroblast of peridontal ligament; AG10803; HepG2; MCF 10A; T47D; RPMI8226; HL-60; NB4; KBM-7; HCEC 1CT; pons; left lobe of liver; body of pancreas; muscle of leg; muscle of arm; muscle of trunk; putamen; globus pallidus; Ammon's horn; heart left ventricle; liver; umbilical cord; adrenal gland; head of caudate nucleus; hindlimb muscle; mucosa of gallbladder
chr6:44390290-44390791	chr6:44390541:G>A	1	common myeloid progenitor, CD34-positive
chr6:44397681-44398182	chr6:44397932:C>A	4	SK-N-SH; SK-N-DZ; BE2C; retina
chr6:44411666-44412167	chr6:44411917:A>G	4	amniotic epithelial cell; iris pigment epithelial cell; endothelial cell of umbilical vein; EH
chr6:44416042-44416543	chr6:44416293:A>G	86	astrocyte; mesenchymal stem cell; hepatocyte; skeletal muscle myoblast; hepatic stellate cell; glomerular visceral epithelial cell; choroid plexus epithelial cell; cardiac muscle cell; suppressor macrophage; epithelial cell of esophagus; epithelial cell of proximal tubule; mammary epithelial cell; bronchial epithelial cell; kidney epithelial cell; amniotic epithelial cell; fibroblast of the aortic adventitia; cardiac fibroblast; fibroblast of dermis; fibroblast of lung; fibroblast of mammary gland; fibroblast of pulmonary artery; fibroblast of villous mesenchyme; iris pigment epithelial cell; renal cortical epithelial cell; retinal pigment epithelial cell; astrocyte of the hippocampus; astrocyte of the spinal cord; endothelial cell of umbilical vein; stromal cell of bone marrow; fibroblast of skin of back; kidney tubule cell; kidney capillary endothelial cell; pulmonary artery endothelial cell; foreskin fibroblast; dermis blood vessel endothelial cell; lung microvascular endothelial cell; fibroblast of peridontal ligament; brain microvascular endothelial cell; HK-2; AG20443; GM03348; GM04504; GM04503; AG10803; AG08396; AG08395; RCC; HepG2; HT-29; IMR-90; MCF 10A; MCF-7; RKO; HT1080; K562; PC-3; A172; ACHN; COLO829; Caki2; MG63; Panc1; HeLa-S3; Calu3; PC-9; M059J; Daoy; RCC 7860; HFF-Myc; RPMI7951; LHCN-M2; GM23248; AG04450; EH; EL; ELR; HFFc6; HCEC 1CT; fibroblast of skin of scalp; fibroblast of skin of right biceps; islet precursor cell; stomach; body of pancreas; pancreas; small intestine; adrenal gland
chr6:44456758-44457259	chr6:44457009:G>T	1	ELF-1
chr6:44474590-44475091	chr6:44474841:A>G	8	skeletal muscle myoblast; epithelial cell of esophagus; bronchial epithelial cell; PC-3; HeLa-S3; PC-9; GM23248; ELR
chr6:44494154-44494655	chr6:44494405:C>T	26	mesenchymal stem cell; hepatocyte; myocyte; glomerular visceral epithelial cell; suppressor macrophage; dermis blood vessel endothelial cell; lung microvascular endothelial cell; RCC; A549; HepG2; HT-29; MCF-7; T47D; K562; ACHN; NB4; Calu3; HuH-7; RCC 7860; HTR-8/SVneo; RPMI7951; LHCN-M2; SK-MEL-5; ELF-1; HFFc6; mesendoderm
chr6:44503382-44503883	chr6:44503633:G>C	1	amniotic epithelial cell
chr6:44508813-44509314	chr6:44509064:T>C	1	glomerular visceral epithelial cell
chr6:44522828-44523329	chr6:44523079:T>G	4	skeletal muscle myoblast; inflammatory macrophage; common myeloid progenitor, CD34-positive; NB4
chr6:44527800-44528301	chr6:44528051:G>A	2	RPMI8226; thymus
chr6:44539859-44540360	chr6:44540110:C>T	1	suppressor macrophage
chr6:44563478-44563979	chr6:44563729:G>A	3	SJCRH30; tongue; right hindlimb
chr6:44580920-44581421	chr6:44581171:A>G	3	fibroblast of villous mesenchyme; IMR-90; SJSA1
chr6:44584061-44584562	chr6:44584312:T>C	1	right atrium auricular region
chr6:44593339-44593840	chr6:44593590:A>G	1	SK-N-DZ
chr6:44620841-44621342	chr6:44621092:A>C	3	H7; L1-S8R; GM23338
chr6:44632017-44632518	chr6:44632268:T>C	4	EL; ELR; HFFc6; fibroblast of skin of right biceps
chr6:44634337-44634838	chr6:44634588:A>T	3	G401; cerebellum; cerebellar cortex
chr6:44636493-44636994	chr6:44636744:T>C	18	astrocyte; cardiac muscle cell; fibroblast of the aortic adventitia; fibroblast of the conjunctiva; fibroblast of lung; astrocyte of the hippocampus; fibroblast of upper back skin; AG10803; MG63; femur; muscle of arm; tongue; muscle of trunk; spinal cord; muscle of back; hindlimb muscle; right hindlimb; left hindlimb
chr6:44655396-44655897	chr6:44655647:A>C	4	mesenchymal stem cell; skeletal muscle myoblast; fibroblast of dermis; fibroblast of gingiva
chr6:44685172-44685673	chr6:44685423:T>C	1	MCF 10A
chr6:44712567-44713068	chr6:44712818:G>C	2	A673; L1-S8
chr6:44724993-44725494	chr6:44725244:A>C	35	mesenchymal stem cell; glomerular visceral epithelial cell; cardiac fibroblast; fibroblast of dermis; fibroblast of lung; fibroblast of mammary gland; astrocyte of the spinal cord; endothelial cell of umbilical vein; stromal cell of bone marrow; fibroblast of upper back skin; fibroblast of skin of back; kidney capillary endothelial cell; dermis blood vessel endothelial cell; fibroblast of skin of abdomen; lung microvascular endothelial cell; dermis microvascular lymphatic vessel endothelial cell; AG20443; AG10803; AG08395; RCC; RKO; PC-3; MG63; M059J; Daoy; LHCN-M2; GM23248; EH; EL; ELR; HFFc6; HCEC 1CT; fibroblast of skin of right quadriceps; fibroblast of skin of scalp; fibroblast of skin of right biceps
chr6:44830379-44830880	chr6:44830630:T>C	5	fibroblast of upper back skin; fibroblast of skin of abdomen; fibroblast of skin of right quadriceps; fibroblast of skin of scalp; fibroblast of skin of right biceps
chr6:44851739-44852240	chr6:44851990:G>A	2	femur; right hindlimb
chr6:44896839-44897340	chr6:44897090:C>T	1	umbilical cord
chr6:44921759-44922260	chr6:44922010:C>T	3	HT-29; Calu3; small intestine
chr6:44923355-44923856	chr6:44923606:C>T	1	T-helper 2 cell
chr6:44925286-44925787	chr6:44925537:A>G	1	HT-29
chr6:44935495-44935996	chr6:44935746:G>A	1	muscle of leg
chr6:44956355-44956858	chr6:44956606:C>T	2	hematopoietic multipotent progenitor cell; common myeloid progenitor, CD34-positive
chr6:44956355-44956858	chr6:44956608:G>A	20	astrocyte; hematopoietic multipotent progenitor cell; common myeloid progenitor, CD34-positive; non-pigmented ciliary epithelial cell; fibroblast of lung; iris pigment epithelial cell; astrocyte of the spinal cord; fibroblast of upper back skin; fibroblast of skin of abdomen; AG09309; AG04449; IMR-90; HT1080; M059J; RPMI7951; LHCN-M2; HCEC 1CT; fibroblast of skin of left quadriceps; fibroblast of skin of right quadriceps; fibroblast of skin of right biceps
chr6:44966663-44967164	chr6:44966914:G>T	1	adrenal gland
chr6:44975620-44976121	chr6:44975871:C>T	1	foreskin melanocyte
chr6:44999095-44999596	chr6:44999346:T>C	3	GM12878; GM12864; GM12865
chr6:45031492-45031993	chr6:45031743:G>A	12	CD4-positive, alpha-beta T cell; hematopoietic multipotent progenitor cell; suppressor macrophage; inflammatory macrophage; CD14-positive monocyte; common myeloid progenitor, CD34-positive; GM06990; HL-60; NB4; GM12865; KBM-7; muscle of leg
chr6:45050751-45051252	chr6:45051002:A>G	33	astrocyte; mesenchymal stem cell; glomerular visceral epithelial cell; cardiac fibroblast; renal cortical epithelial cell; astrocyte of the hippocampus; fibroblast of skin of back; kidney tubule cell; foreskin keratinocyte; brain microvascular endothelial cell; HK-2; RCC; HT1080; A172; Caki2; MG63; SJSA1; Calu3; HS-27A; M059J; Daoy; RCC 7860; RPMI7951; ELF-1; EH; EL; ELR; HFFc6; fibroblast of skin of scalp; fibroblast of skin of right biceps; mesendoderm; islet precursor cell; placenta
chr6:45128887-45129388	chr6:45129138:G>T	1	L1-S8R
chr6:45164341-45164842	chr6:45164592:C>T	8	CD8-positive, alpha-beta T cell; naive thymus-derived CD4-positive, alpha-beta T cell; naive thymus-derived CD8-positive, alpha-beta T cell; GM12878; GM12864; GM12865; GM13976; GM20000
chr6:45174396-45174897	chr6:45174647:G>A	3	hematopoietic multipotent progenitor cell; common myeloid progenitor, CD34-positive; NB4
chr6:45209752-45210253	chr6:45210003:T>C	21	epithelial cell of prostate; mammary epithelial cell; bronchial epithelial cell; cardiac fibroblast; fibroblast of mammary gland; stromal cell of bone marrow; kidney capillary endothelial cell; foreskin keratinocyte; lung microvascular endothelial cell; IMR-90; RKO; HT1080; M059J; RPMI7951; GM23248; EH; EL; ELR; HCEC 1CT; fibroblast of skin of right quadriceps; fibroblast of skin of right biceps
chr6:45265239-45265740	chr6:45265490:G>A	4	choroid plexus epithelial cell; fibroblast of pulmonary artery; iris pigment epithelial cell; IMR-90
chr6:45354102-45354603	chr6:45354353:G>A	1	PC-3
chr6:45367244-45367745	chr6:45367495:C>T	3	suppressor macrophage; endothelial cell of umbilical vein; lung microvascular endothelial cell
chr6:45380408-45380915	chr6:45380659:T>C	4	B cell; naive B cell; NB4; KBM-7
chr6:45380408-45380915	chr6:45380665:T>C	4	B cell; naive B cell; NB4; KBM-7
chr6:45388393-45389265	chr6:45388644:T>C	10	cardiac muscle cell; amniotic epithelial cell; fibroblast of the aortic adventitia; cardiac fibroblast; fibroblast of gingiva; fibroblast of mammary gland; fibroblast of pulmonary artery; iris pigment epithelial cell; GM03348; HCEC 1CT
chr6:45388393-45389265	chr6:45389015:A>G	4	GM03348; AG10803; GM23248; fibroblast of skin of scalp
chr6:45394853-45395354	chr6:45395104:C>T	2	foreskin melanocyte; SK-MEL-5
chr6:45430506-45431007	chr6:45430757:C>T	4	myocyte; skeletal muscle myoblast; LHCN-M2; SJCRH30
chr6:45432935-45433436	chr6:45433186:T>G	1	fibroblast of gingiva
chr6:45464649-45465150	chr6:45464900:G>C	3	skeletal muscle myoblast; LHCN-M2; umbilical cord
chr6:45476269-45476771	chr6:45476520:C>G	6	pons; putamen; globus pallidus; Ammon's horn; head of caudate nucleus; posterior cingulate gyrus
chr6:45476269-45476771	chr6:45476521:A>G	6	pons; putamen; globus pallidus; Ammon's horn; head of caudate nucleus; posterior cingulate gyrus
chr6:45483030-45483531	chr6:45483281:G>T	1	uterus
chr6:45495350-45495851	chr6:45495601:T>A	1	HL-60
chr6:45502357-45502858	chr6:45502608:C>G	3	skeletal muscle myoblast; LHCN-M2; SJCRH30
chr6:45512530-45513031	chr6:45512781:A>C	1	L1-S8R
chr6:45526382-45526883	chr6:45526633:G>T	4	fibroblast of dermis; kidney tubule cell; RCC; GM23248
chr6:45535797-45536298	chr6:45536048:A>G	9	hepatocyte; HT-29; T47D; Calu3; LNCaP clone FGC; colonic mucosa; stomach; small intestine; prostate gland
chr6:45543250-45543751	chr6:45543501:C>G	1	heart
chr6:45639839-45640340	chr6:45640090:T>G	2	skeletal muscle myoblast; LHCN-M2
chr6:45645217-45645718	chr6:45645468:G>C	4	B cell; GM12865; GM13976; GM20000
chr6:45647679-45648204	chr6:45647930:C>G	6	suppressor macrophage; inflammatory macrophage; CD14-positive monocyte; common myeloid progenitor, CD34-positive; HL-60; NB4
chr6:45647679-45648204	chr6:45647954:G>C	3	CD14-positive monocyte; HL-60; NB4
chr6:45654760-45655261	chr6:45655011:T>A	1	fibroblast of peridontal ligament
chr6:45658867-45659368	chr6:45659118:G>A	5	fibroblast of upper back skin; RPMI8226; fibroblast of skin of right biceps; posterior cingulate gyrus; right forelimb
chr6:45661631-45662132	chr6:45661882:A>G	1	astrocyte of the cerebellum
chr6:45664399-45664900	chr6:45664650:T>C	1	islet precursor cell
chr6:45666968-45667469	chr6:45667219:C>A	3	choroid plexus epithelial cell; IMR-90; ELR
chr6:45668640-45669141	chr6:45668891:A>G	1	endodermal cell
chr6:45691401-45691902	chr6:45691652:A>C	20	glomerular visceral epithelial cell; epithelial cell of esophagus; bronchial epithelial cell; amniotic epithelial cell; fibroblast of mammary gland; fibroblast of upper back skin; fibroblast of skin of back; kidney tubule cell; foreskin keratinocyte; NCI-H226; M059J; Daoy; RCC 7860; RPMI7951; GM23248; EH; EL; ELR; fibroblast of skin of right quadriceps; fibroblast of skin of right biceps
chr6:45699611-45700112	chr6:45699862:C>T	4	hematopoietic multipotent progenitor cell; common myeloid progenitor, CD34-positive; NB4; KBM-7
chr6:45724410-45724911	chr6:45724661:C>G	4	ovary; lung; right lung; adrenal gland
chr6:45727170-45727671	chr6:45727421:T>G	2	fibroblast of the aortic adventitia; muscle of trunk
chr6:45728603-45729104	chr6:45728854:C>G	57	astrocyte; adipocyte; skeletal muscle cell; skeletal muscle myoblast; choroid plexus epithelial cell; cardiac muscle cell; common myeloid progenitor, CD34-positive; epithelial cell of prostate; epithelial cell of esophagus; bronchial epithelial cell; amniotic epithelial cell; fibroblast of the aortic adventitia; cardiac fibroblast; fibroblast of the conjunctiva; fibroblast of dermis; fibroblast of gingiva; fibroblast of lung; fibroblast of mammary gland; fibroblast of pulmonary artery; fibroblast of villous mesenchyme; iris pigment epithelial cell; renal cortical epithelial cell; astrocyte of the spinal cord; fibroblast of upper back skin; foreskin keratinocyte; foreskin fibroblast; epidermal melanocyte; fibroblast of skin of abdomen; lung microvascular endothelial cell; fibroblast of peridontal ligament; AG20443; GM03348; GM04504; AG10803; AG08395; IMR-90; MCF 10A; HT1080; PC-3; H4; NCI-H226; HeLa-S3; LHCN-M2; SK-MEL-5; GM23248; ELR; HFFc6; fibroblast of skin of left biceps; fibroblast of skin of right quadriceps; fibroblast of skin of scalp; fibroblast of skin of right biceps; lung; right lung; muscle of back; prostate gland; adrenal gland; hindlimb muscle
chr6:45742888-45743389	chr6:45743139:A>G	3	HepG2; COLO829; SK-MEL-5
chr6:45781817-45782318	chr6:45782068:G>A	1	KBM-7
chr6:45806607-45807108	chr6:45806858:G>A	9	skeletal muscle myoblast; fibroblast of upper back skin; fibroblast of skin of back; M059J; EH; EL; fibroblast of skin of right quadriceps; fibroblast of skin of scalp; fibroblast of skin of right biceps
chr6:45817643-45818144	chr6:45817894:G>A	1	KBM-7
chr6:45827962-45828463	chr6:45828213:G>T	4	mesenchymal stem cell; SJSA1; LNCaP clone FGC; AG04450
chr6:45832000-45832501	chr6:45832251:A>G	1	RPMI8226
chr6:45834257-45834758	chr6:45834508:C>A	1	iPS-NIHi11
chr6:45838299-45838838	chr6:45838550:A>C	4	hematopoietic multipotent progenitor cell; common myeloid progenitor, CD34-positive; NB4; KBM-7
chr6:45838299-45838838	chr6:45838588:G>C	2	hematopoietic multipotent progenitor cell; common myeloid progenitor, CD34-positive
chr6:45843943-45844444	chr6:45844194:A>G	2	fibroblast of the aortic adventitia; fibroblast of skin of left biceps
chr6:45851488-45851990	chr6:45851739:C>A	1	amniotic epithelial cell
chr6:45851488-45851990	chr6:45851740:A>G	5	mesenchymal stem cell; adipocyte; amniotic epithelial cell; fibroblast of gingiva; fibroblast of peridontal ligament
chr6:45881720-45882221	chr6:45881971:A>C	1	suppressor macrophage
chr6:45890470-45890971	chr6:45890721:G>A	9	skeletal muscle myoblast; cardiac fibroblast; fibroblast of skin of back; A673; HeLa-S3; M059J; H7; EL; mesendoderm
chr6:45901007-45901508	chr6:45901258:T>A	3	endodermal cell; ELF-1; GM23338
chr6:45905146-45905647	chr6:45905397:C>A	1	inflammatory macrophage
chr6:45997902-45998403	chr6:45998153:A>G	4	renal cortical epithelial cell; kidney tubule cell; foreskin keratinocyte; RCC
chr6:46035166-46035667	chr6:46035417:C>A	4	endothelial cell of umbilical vein; kidney capillary endothelial cell; dermis blood vessel endothelial cell; HeLa-S3
chr6:46053468-46053969	chr6:46053719:A>G	6	mesenchymal stem cell; inflammatory macrophage; fibroblast of pulmonary artery; endothelial cell of umbilical vein; dermis blood vessel endothelial cell; placenta
chr6:46054428-46054929	chr6:46054679:C>T	4	colonic mucosa; transverse colon; mucosa of descending colon; left colon
chr6:46102076-46102577	chr6:46102327:A>C	4	epithelial cell of esophagus; mammary epithelial cell; bronchial epithelial cell; foreskin keratinocyte
chr6:46118720-46119221	chr6:46118971:T>A	1	trophoblast cell
chr6:46191031-46191532	chr6:46191282:C>T	1	SK-MEL-5
chr6:46199376-46199900	chr6:46199627:G>C	37	astrocyte; skeletal muscle cell; skeletal muscle myoblast; cardiac muscle cell; epithelial cell of esophagus; epithelial cell of proximal tubule; mammary epithelial cell; bronchial epithelial cell; amniotic epithelial cell; fibroblast of the aortic adventitia; cardiac fibroblast; fibroblast of dermis; fibroblast of gingiva; fibroblast of lung; fibroblast of mammary gland; fibroblast of pulmonary artery; renal cortical epithelial cell; astrocyte of the cerebellum; astrocyte of the hippocampus; stromal cell of bone marrow; fibroblast of peridontal ligament; AG20443; GM03348; AG10803; AG09309; AG08395; RCC; MCF 10A; HT1080; NCI-H226; LHCN-M2; GM23248; body of pancreas; right cardiac atrium; adrenal gland; right atrium auricular region; gastrocnemius medialis
chr6:46199376-46199900	chr6:46199650:G>C	37	astrocyte; skeletal muscle cell; skeletal muscle myoblast; cardiac muscle cell; epithelial cell of esophagus; epithelial cell of proximal tubule; mammary epithelial cell; bronchial epithelial cell; amniotic epithelial cell; fibroblast of the aortic adventitia; cardiac fibroblast; fibroblast of dermis; fibroblast of gingiva; fibroblast of lung; fibroblast of mammary gland; fibroblast of pulmonary artery; renal cortical epithelial cell; astrocyte of the cerebellum; astrocyte of the hippocampus; stromal cell of bone marrow; kidney tubule cell; fibroblast of peridontal ligament; AG20443; GM03348; AG10803; AG09309; AG08395; MCF 10A; HT1080; NCI-H226; LHCN-M2; GM23248; body of pancreas; right cardiac atrium; adrenal gland; right atrium auricular region; gastrocnemius medialis
chr6:46207143-46207644	chr6:46207394:G>A	10	RCC; HT-29; MCF-7; T47D; PC-3; LNCaP clone FGC; heart; pons; muscle of trunk; frontal cortex
chr6:46217638-46218139	chr6:46217889:T>C	21	B cell; CD4-positive, alpha-beta T cell; naive B cell; hematopoietic multipotent progenitor cell; suppressor macrophage; CD14-positive monocyte; common myeloid progenitor, CD34-positive; GM06990; GM12878; GM19238; GM19239; GM19240; NB4; CMK; GM12864; GM12865; GM13976; GM20000; Karpas-422; KBM-7; OCI-LY7
chr6:46323167-46323668	chr6:46323418:G>C	13	adipocyte; mammary epithelial cell; bronchial epithelial cell; fibroblast of the conjunctiva; fibroblast of gingiva; renal cortical epithelial cell; astrocyte of the spinal cord; kidney tubule cell; foreskin keratinocyte; HT1080; HTR-8/SVneo; HFF-Myc; urothelium cell line
chr6:46334395-46334896	chr6:46334646:G>C	1	placenta
chr6:46352836-46353337	chr6:46353087:C>T	1	K562
chr6:46356489-46356990	chr6:46356740:G>A	1	suppressor macrophage
chr6:46370563-46371064	chr6:46370814:T>A	13	mesenchymal stem cell; choroid plexus epithelial cell; renal cortical epithelial cell; kidney tubule cell; RCC; RKO; HT1080; M059J; LHCN-M2; ELF-1; ELR; HCEC 1CT; islet precursor cell
chr6:46378729-46379230	chr6:46378980:C>T	9	epidermal melanocyte; foreskin melanocyte; COLO829; SK-MEL-5; pons; frontal cortex; putamen; globus pallidus; Ammon's horn
chr6:46380398-46380899	chr6:46380649:A>G	3	GM12865; MM.1S; thyroid gland
chr6:46382550-46383051	chr6:46382801:C>A	5	trophoblast cell; HT-29; MCF-7; T47D; LNCaP clone FGC
chr6:46386104-46386605	chr6:46386355:C>T	2	NCI-H929; GM12865
chr6:46396891-46397392	chr6:46397142:T>G	1	adipocyte
chr6:46411384-46411885	chr6:46411635:G>A	1	fibroblast of dermis
chr6:46421303-46421808	chr6:46421554:T>C	18	mesenchymal stem cell; adipocyte; skeletal muscle cell; cardiac muscle cell; suppressor macrophage; inflammatory macrophage; amniotic epithelial cell; cardiac fibroblast; fibroblast of mammary gland; fibroblast of pulmonary artery; iris pigment epithelial cell; MCF 10A; HeLa-S3; NB4; HS-5; KBM-7; HCEC 1CT; fibroblast of skin of right quadriceps
chr6:46421303-46421808	chr6:46421558:G>A	18	mesenchymal stem cell; adipocyte; skeletal muscle cell; cardiac muscle cell; suppressor macrophage; inflammatory macrophage; amniotic epithelial cell; cardiac fibroblast; fibroblast of mammary gland; fibroblast of pulmonary artery; iris pigment epithelial cell; MCF 10A; HeLa-S3; NB4; HS-5; KBM-7; HCEC 1CT; fibroblast of skin of right quadriceps
chr6:46428234-46428735	chr6:46428485:C>A	1	HCEC 1CT
chr6:46440100-46440601	chr6:46440351:G>A	3	muscle of leg; muscle of trunk; hindlimb muscle
chr6:46490348-46490849	chr6:46490599:G>A	2	glomerular visceral epithelial cell; Caki2
chr6:46501689-46502190	chr6:46501940:A>G	31	skeletal muscle myoblast; hepatic stellate cell; choroid plexus epithelial cell; epithelial cell of esophagus; mammary epithelial cell; bronchial epithelial cell; cardiac fibroblast; fibroblast of dermis; fibroblast of lung; fibroblast of mammary gland; iris pigment epithelial cell; renal cortical epithelial cell; stromal cell of bone marrow; fibroblast of skin of back; kidney tubule cell; foreskin keratinocyte; fibroblast of peridontal ligament; brain microvascular endothelial cell; AG20443; AG09309; AG08396; RCC; RKO; HT1080; PC-3; M059J; Daoy; LHCN-M2; GM23248; ELR; HCEC 1CT
chr6:46530808-46531309	chr6:46531059:C>G	5	suppressor macrophage; inflammatory macrophage; fibroblast of skin of back; kidney capillary endothelial cell; fibroblast of skin of scalp
chr6:46555923-46556424	chr6:46556174:C>A	1	large intestine
chr6:46591951-46592452	chr6:46592202:C>T	2	COLO829; SK-MEL-5
chr6:46627311-46627829	chr6:46627562:A>G	2	GM12865; OCI-LY7
chr6:46627311-46627829	chr6:46627579:T>C	3	GM12865; Karpas-422; OCI-LY7
chr6:46635383-46635891	chr6:46635634:T>C	2	Karpas-422; OCI-LY7
chr6:46635383-46635891	chr6:46635641:T>G	2	Karpas-422; OCI-LY7
chr6:46643119-46643620	chr6:46643370:A>G	7	mammary epithelial cell; kidney tubule cell; foreskin keratinocyte; RKO; PC-3; GM23248; ELR
chr6:46706358-46706859	chr6:46706609:C>G	4	epithelial cell of esophagus; mammary epithelial cell; bronchial epithelial cell; foreskin keratinocyte
chr6:46715039-46715540	chr6:46715290:G>C	2	kidney capillary endothelial cell; HT1080
chr6:46730868-46731369	chr6:46731119:G>A	2	CD14-positive monocyte; pons
chr6:46770881-46771382	chr6:46771132:G>C	18	hepatocyte; trophoblast cell; choroid plexus epithelial cell; cardiac muscle cell; CD14-positive monocyte; epithelial cell of esophagus; bronchial epithelial cell; amniotic epithelial cell; cardiac fibroblast; fibroblast of pulmonary artery; HepG2; NCI-H226; HL-60; HuH-7; HuH-7.5; large intestine; heart; placenta
chr6:46796825-46797326	chr6:46797076:G>T	17	epithelial cell of prostate; epithelial cell of esophagus; mammary epithelial cell; bronchial epithelial cell; fibroblast of mammary gland; renal cortical epithelial cell; kidney tubule cell; foreskin keratinocyte; RCC; MCF 10A; HT1080; PC-3; RWPE1; PC-9; M059J; RCC 7860; ELR
chr6:46808659-46809160	chr6:46808910:T>C	3	hematopoietic multipotent progenitor cell; common myeloid progenitor, CD34-positive; Ammon's horn
chr6:46819613-46820114	chr6:46819864:G>A	1	placenta
chr6:46863714-46864225	chr6:46863965:T>C	2	dermis blood vessel endothelial cell; HeLa-S3
chr6:46863714-46864225	chr6:46863975:C>T	3	foreskin melanocyte; HeLa-S3; SK-MEL-5
chr6:46889693-46890241	chr6:46889944:G>C	5	fibroblast of dermis; fibroblast of lung; PC-3; M059J; ELR
chr6:46889693-46890241	chr6:46889991:A>T	2	fibroblast of dermis; fibroblast of lung
chr6:46954853-46955354	chr6:46955104:G>A	3	endothelial cell of umbilical vein; lung microvascular endothelial cell; A673
chr6:47034373-47034875	chr6:47034624:G>C	3	G401; cerebellum; cerebellar cortex
chr6:47034373-47034875	chr6:47034625:C>A	3	G401; cerebellum; cerebellar cortex
chr6:47057875-47058376	chr6:47058126:A>T	3	HT1080; Caki2; RCC 7860
chr6:47059134-47060003	chr6:47059385:C>T	3	MCF 10A; M059J; RWPE2
chr6:47059134-47060003	chr6:47059753:C>T	1	placenta
chr6:47075121-47075622	chr6:47075372:C>T	2	globus pallidus; head of caudate nucleus
chr6:47096109-47096610	chr6:47096360:C>T	2	DND-41; thymus
chr6:47107468-47107969	chr6:47107719:T>C	2	trophoblast cell; placenta
chr6:47111629-47112130	chr6:47111880:C>A	10	epithelial cell of esophagus; mammary epithelial cell; bronchial epithelial cell; endothelial cell of umbilical vein; foreskin keratinocyte; dermis blood vessel endothelial cell; lung microvascular endothelial cell; dermis microvascular lymphatic vessel endothelial cell; HT1080; islet precursor cell
chr6:47129035-47129536	chr6:47129286:G>A	1	kidney tubule cell
chr6:47130058-47130559	chr6:47130309:T>C	6	mesenchymal stem cell; fibroblast of dermis; fibroblast of mammary gland; fibroblast of villous mesenchyme; muscle of leg; muscle of trunk
chr6:47135695-47136196	chr6:47135946:C>T	47	hepatocyte; myocyte; glomerular visceral epithelial cell; fibroblast of the conjunctiva; retinal pigment epithelial cell; smooth muscle cell of the brain vasculature; astrocyte of the cerebellum; astrocyte of the hippocampus; astrocyte of the spinal cord; endothelial cell of umbilical vein; fibroblast of upper back skin; fibroblast of skin of back; pulmonary artery endothelial cell; dermis blood vessel endothelial cell; fibroblast of skin of abdomen; lung microvascular endothelial cell; dermis microvascular lymphatic vessel endothelial cell; brain pericyte; brain microvascular endothelial cell; AG09319; AG04449; A549; HepG2; RKO; T47D; A673; ACHN; COLO829; H4; Calu3; RCC 7860; HTR-8/SVneo; HFF-Myc; SJCRH30; LNCaP clone FGC; urothelium cell line; AG04450; LoVo; L1-S8; EL; fibroblast of skin of left biceps; fibroblast of skin of left quadriceps; fibroblast of skin of right quadriceps; fibroblast of skin of scalp; body of pancreas; small intestine; prostate gland
chr6:47137991-47138492	chr6:47138242:A>G	5	suppressor macrophage; endothelial cell of umbilical vein; dermis blood vessel endothelial cell; lung microvascular endothelial cell; A673
chr6:47162832-47163333	chr6:47163083:T>C	2	CD14-positive monocyte; KBM-7
chr6:47169604-47170105	chr6:47169855:A>G	5	cardiac fibroblast; fibroblast of lung; IMR-90; HT1080; HFFc6
chr6:47198171-47198672	chr6:47198422:G>A	6	common myeloid progenitor, CD34-positive; epithelial cell of prostate; bronchial epithelial cell; foreskin keratinocyte; Calu3; small intestine
chr6:47203168-47204072	chr6:47203419:T>G	17	T-cell; CD8-positive, alpha-beta T cell; hematopoietic multipotent progenitor cell; naive thymus-derived CD8-positive, alpha-beta T cell; common myeloid progenitor, CD34-positive; Jurkat, Clone E6-1; NCI-H929; GM19238; GM19239; GM19240; NB4; GM12865; GM20000; MM.1S; OCI-LY7; DND-41; thymus
chr6:47203168-47204072	chr6:47203782:A>G	4	T-cell; CD4-positive, alpha-beta T cell; CD8-positive, alpha-beta T cell; naive thymus-derived CD8-positive, alpha-beta T cell
chr6:47203168-47204072	chr6:47203792:C>G	7	T-cell; B cell; CD4-positive, alpha-beta T cell; CD8-positive, alpha-beta T cell; naive B cell; naive thymus-derived CD8-positive, alpha-beta T cell; CD14-positive monocyte
chr6:47203168-47204072	chr6:47203822:C>T	13	T-cell; mesenchymal stem cell; CD4-positive, alpha-beta T cell; CD8-positive, alpha-beta T cell; hematopoietic multipotent progenitor cell; suppressor macrophage; inflammatory macrophage; naive thymus-derived CD8-positive, alpha-beta T cell; CD14-positive monocyte; common myeloid progenitor, CD34-positive; cardiac fibroblast; HT1080; NB4
chr6:47204218-47204719	chr6:47204469:C>A	4	trophoblast cell; renal cortical epithelial cell; MCF 10A; placenta
chr6:47256299-47256800	chr6:47256550:T>A	1	astrocyte
chr6:47275532-47276033	chr6:47275783:G>T	5	epithelial cell of esophagus; mammary epithelial cell; bronchial epithelial cell; foreskin keratinocyte; MCF 10A
chr6:47278570-47279071	chr6:47278821:G>A	14	hepatocyte; epithelial cell of esophagus; fibroblast of the conjunctiva; fibroblast of pulmonary artery; Caco-2; HepG2; MCF 10A; MCF-7; NCI-H226; HeLa-S3; HL-60; NB4; PC-9; placenta
chr6:47288178-47288685	chr6:47288429:C>T	1	stomach
chr6:47288178-47288685	chr6:47288435:G>A	1	nephron progenitor cell
chr6:47291204-47291705	chr6:47291455:A>G	1	Calu3
chr6:47298709-47299210	chr6:47298960:A>C	4	iris pigment epithelial cell; PC-3; GM23248; LoVo
chr6:47302069-47302570	chr6:47302320:C>T	2	GM12864; GM12865
chr6:47319758-47320259	chr6:47320009:C>A	1	Caco-2
chr6:47328551-47329052	chr6:47328802:A>C	1	Jurkat, Clone E6-1
chr6:47335411-47335912	chr6:47335662:A>G	14	B cell; naive B cell; NCI-H929; NAMALWA; RPMI8226; GM19239; GM12864; GM12865; Karpas-422; MM.1S; OCI-LY7; pons; globus pallidus; Ammon's horn
chr6:47381493-47381994	chr6:47381744:A>G	1	K562
chr6:47396355-47396856	chr6:47396606:C>T	1	spinal cord
chr6:47405031-47405532	chr6:47405282:G>T	2	bronchial epithelial cell; PC-9
chr6:47407705-47408206	chr6:47407956:C>A	1	LoVo
chr6:47429166-47429667	chr6:47429417:G>A	1	NT2/D1
chr6:47438955-47439456	chr6:47439206:T>C	1	RPMI8226
chr6:47446872-47447373	chr6:47447123:T>G	1	amniotic epithelial cell
chr6:47460074-47460575	chr6:47460325:G>A	2	PC-9; left lobe of liver
chr6:47508441-47508943	chr6:47508692:G>C	4	colonic mucosa; transverse colon; mucosa of descending colon; left colon
chr6:47508441-47508943	chr6:47508693:T>C	4	colonic mucosa; transverse colon; mucosa of descending colon; left colon
chr6:47521879-47522380	chr6:47522130:C>T	2	large intestine; small intestine
chr6:47559599-47560100	chr6:47559850:A>G	1	amniotic epithelial cell
chr6:47584682-47585183	chr6:47584933:T>G	2	hematopoietic multipotent progenitor cell; common myeloid progenitor, CD34-positive
chr6:47587455-47587956	chr6:47587706:A>G	34	astrocyte; adipocyte; skeletal muscle myoblast; hepatic stellate cell; choroid plexus epithelial cell; non-pigmented ciliary epithelial cell; fibroblast of the aortic adventitia; cardiac fibroblast; fibroblast of dermis; fibroblast of lung; fibroblast of pulmonary artery; iris pigment epithelial cell; astrocyte of the hippocampus; fibroblast of upper back skin; fibroblast of skin of back; fibroblast of skin of abdomen; fibroblast of peridontal ligament; AG20443; GM03348; AG10803; AG08395; IMR-90; BJ; HS-5; LHCN-M2; GM23248; EH; EL; ELR; HCEC 1CT; fibroblast of skin of left quadriceps; fibroblast of skin of right quadriceps; fibroblast of skin of scalp; fibroblast of skin of right biceps
chr6:47615244-47615745	chr6:47615495:G>T	4	NB4; GM12864; GM12865; KBM-7
chr6:47626734-47627235	chr6:47626985:C>T	2	adipocyte; cardiac muscle cell
chr6:47650708-47651209	chr6:47650959:A>T	2	hematopoietic multipotent progenitor cell; common myeloid progenitor, CD34-positive
chr6:47654123-47654624	chr6:47654374:T>C	7	fibroblast of the aortic adventitia; fibroblast of dermis; fibroblast of mammary gland; fibroblast of peridontal ligament; AG20443; MG63; GM23248
chr6:47670798-47671299	chr6:47671049:C>A	7	neuronal stem cell; endodermal cell; neural progenitor cell; ELF-1; H7; mesendoderm; eye
chr6:47673130-47673631	chr6:47673381:C>A	1	myocyte
chr6:47687421-47687922	chr6:47687672:T>C	1	K562
chr6:47690145-47690646	chr6:47690396:C>A	10	epithelial cell of esophagus; MCF 10A; T47D; PC-3; HeLa-S3; M059J; SK-MEL-5; H7; GM23338; mesendoderm
chr6:47718478-47718979	chr6:47718729:A>G	2	mammary epithelial cell; foreskin keratinocyte
chr6:47727842-47728343	chr6:47728093:T>C	3	amniotic epithelial cell; cardiac fibroblast; HCEC 1CT
chr6:47741715-47742216	chr6:47741966:A>G	19	glomerular visceral epithelial cell; epithelial cell of proximal tubule; kidney epithelial cell; renal cortical epithelial cell; astrocyte of the cerebellum; kidney tubule cell; fibroblast of skin of abdomen; RCC; ACHN; Caki2; NCI-H226; Calu3; HCT116; PC-9; RCC 7860; urothelium cell line; LoVo; EL; fibroblast of skin of right quadriceps
chr6:47787982-47788483	chr6:47788233:C>G	3	natural killer cell; effector CD4-positive, alpha-beta T cell; T-helper 9 cell
chr6:47823053-47823554	chr6:47823304:T>G	2	bronchial epithelial cell; head of caudate nucleus
chr6:47835953-47836454	chr6:47836204:T>A	5	myocyte; skeletal muscle myoblast; renal cortical epithelial cell; GM12865; LHCN-M2
chr6:47852539-47853040	chr6:47852790:T>C	3	HT1080; Daoy; H7
chr6:47865098-47865600	chr6:47865349:T>C	1	common myeloid progenitor, CD34-positive
chr6:47865098-47865600	chr6:47865350:G>A	1	common myeloid progenitor, CD34-positive
chr6:47867869-47868374	chr6:47868120:G>A	1	MM.1S
chr6:47867869-47868374	chr6:47868124:C>T	1	MM.1S
chr6:47897154-47897655	chr6:47897405:C>G	5	astrocyte; amniotic epithelial cell; fibroblast of lung; stromal cell of bone marrow; muscle of leg
chr6:47922319-47922820	chr6:47922570:T>G	19	neural crest cell; foreskin melanocyte; L1-S8; heart; brain; eye; femur; pons; tongue; putamen; globus pallidus; Ammon's horn; lung; right lung; spinal cord; head of caudate nucleus; posterior cingulate gyrus; right hindlimb; left hindlimb
chr6:47967783-47968328	chr6:47968034:A>C	31	astrocyte; skeletal muscle cell; epithelial cell of esophagus; mammary epithelial cell; bronchial epithelial cell; fibroblast of the aortic adventitia; cardiac fibroblast; fibroblast of dermis; fibroblast of lung; fibroblast of mammary gland; astrocyte of the hippocampus; stromal cell of bone marrow; fibroblast of upper back skin; foreskin keratinocyte; GM04504; GM04503; RCC; MCF 10A; RKO; HT1080; PC-3; MG63; GM12865; M059J; LHCN-M2; GM23248; ELR; fibroblast of skin of right quadriceps; fibroblast of skin of right biceps; muscle of leg; muscle of trunk
chr6:47967783-47968328	chr6:47968078:G>A	30	astrocyte; skeletal muscle cell; skeletal muscle myoblast; epithelial cell of esophagus; mammary epithelial cell; bronchial epithelial cell; fibroblast of the aortic adventitia; cardiac fibroblast; fibroblast of dermis; fibroblast of lung; fibroblast of mammary gland; astrocyte of the hippocampus; stromal cell of bone marrow; fibroblast of upper back skin; foreskin keratinocyte; GM04504; GM04503; MCF 10A; RKO; HT1080; PC-3; MG63; NCI-H226; GM12865; M059J; LHCN-M2; GM23248; ELR; fibroblast of skin of right quadriceps; fibroblast of skin of right biceps
chr6:48014767-48015268	chr6:48015018:T>A	1	fibroblast of upper back skin
chr6:48016338-48016839	chr6:48016589:T>G	5	amniotic epithelial cell; foreskin keratinocyte; NCI-H226; RWPE1; SK-N-DZ
chr6:48041874-48042375	chr6:48042125:C>G	1	HepG2
chr6:48063203-48063704	chr6:48063454:T>C	2	foreskin melanocyte; SK-MEL-5
chr6:48077245-48077746	chr6:48077496:A>G	1	HFFc6
chr6:48101290-48101791	chr6:48101541:G>C	3	GM06990; GM13976; GM20000
chr6:48115660-48116161	chr6:48115911:G>T	3	myocyte; skeletal muscle myoblast; LHCN-M2
chr6:48137183-48137684	chr6:48137434:G>A	1	NB4
chr6:48141723-48142224	chr6:48141974:C>T	3	epithelial cell of proximal tubule; kidney tubule cell; RCC
chr6:48143946-48144447	chr6:48144197:C>T	14	adipocyte; trophoblast cell; choroid plexus epithelial cell; cardiac muscle cell; amniotic epithelial cell; fibroblast of the aortic adventitia; fibroblast of pulmonary artery; fibroblast of villous mesenchyme; iris pigment epithelial cell; brain microvascular endothelial cell; NCI-H226; HeLa-S3; placenta; umbilical cord
chr6:48199460-48199961	chr6:48199711:C>A	1	NT2/D1
chr6:48207071-48207572	chr6:48207322:A>G	1	Jurkat, Clone E6-1
chr6:48212975-48213476	chr6:48213226:T>C	12	mesenchymal stem cell; epithelial cell of esophagus; mammary epithelial cell; bronchial epithelial cell; renal cortical epithelial cell; retinal pigment epithelial cell; foreskin keratinocyte; MCF-7; HeLa-S3; M059J; Daoy; ELR
chr6:48222106-48222607	chr6:48222357:T>C	1	renal cortical epithelial cell
chr6:48259933-48260434	chr6:48260184:C>G	2	muscle of leg; muscle of trunk
chr6:48314855-48315356	chr6:48315106:G>A	1	ELR
chr6:48320646-48321147	chr6:48320897:T>A	1	endothelial cell of umbilical vein
chr6:48332908-48333409	chr6:48333159:G>A	1	amniotic epithelial cell
chr6:48353578-48354079	chr6:48353829:A>G	2	G401; cerebellar cortex
chr6:48358459-48358960	chr6:48358710:T>A	1	fibroblast of mammary gland
chr6:48387082-48387583	chr6:48387333:T>C	3	H7; GM23338; mesendoderm
chr6:48419582-48420083	chr6:48419833:T>G	4	renal cortical epithelial cell; kidney tubule cell; RCC; H7
chr6:48428889-48429390	chr6:48429140:G>A	2	foreskin melanocyte; SK-MEL-5
chr6:48474011-48474512	chr6:48474262:T>C	3	bronchial epithelial cell; fibroblast of gingiva; foreskin fibroblast
chr6:48474876-48475377	chr6:48475127:G>C	10	fibroblast of the aortic adventitia; MG63; muscle of leg; tongue; muscle of trunk; right cardiac atrium; left cardiac atrium; right lung; muscle of back; right hindlimb
chr6:48490933-48491434	chr6:48491184:A>T	2	retina; eye
chr6:48505622-48506123	chr6:48505873:T>C	10	glomerular visceral epithelial cell; epithelial cell of proximal tubule; renal cortical epithelial cell; kidney tubule cell; RCC; ACHN; renal pelvis; left kidney; renal cortex interstitium; right renal pelvis
chr6:48552908-48553409	chr6:48553159:G>A	4	hepatocyte; retinal pigment epithelial cell; large intestine; small intestine
chr6:48641483-48641984	chr6:48641734:A>T	63	astrocyte; adipocyte; myocyte; keratinocyte; skeletal muscle myoblast; hepatic stellate cell; choroid plexus epithelial cell; cardiac muscle cell; epithelial cell of prostate; epithelial cell of esophagus; non-pigmented ciliary epithelial cell; mammary epithelial cell; bronchial epithelial cell; amniotic epithelial cell; fibroblast of the aortic adventitia; cardiac fibroblast; fibroblast of lung; fibroblast of mammary gland; fibroblast of pulmonary artery; fibroblast of villous mesenchyme; iris pigment epithelial cell; renal cortical epithelial cell; astrocyte of the cerebellum; astrocyte of the hippocampus; astrocyte of the spinal cord; stromal cell of bone marrow; fibroblast of upper back skin; fibroblast of skin of back; kidney tubule cell; foreskin keratinocyte; fibroblast of skin of abdomen; fibroblast of peridontal ligament; brain microvascular endothelial cell; GM04503; AG09309; AG08396; AG04449; RCC; IMR-90; HT1080; PC-3; A172; H4; MG63; NCI-H226; SJSA1; BJ; HeLa-S3; HS-27A; M059J; Daoy; RPMI7951; LHCN-M2; H7; AG04450; EH; EL; ELR; HFFc6; HCEC 1CT; fibroblast of skin of right quadriceps; fibroblast of skin of scalp; fibroblast of skin of right biceps
chr6:48691413-48691914	chr6:48691664:G>T	1	NCI-H929
chr6:48777378-48777879	chr6:48777629:T>A	8	keratinocyte; epithelial cell of prostate; epithelial cell of esophagus; mammary epithelial cell; bronchial epithelial cell; foreskin keratinocyte; foreskin melanocyte; M059J
chr6:48803905-48804406	chr6:48804156:G>A	1	foreskin melanocyte
chr6:48827322-48827823	chr6:48827573:C>T	14	keratinocyte; glomerular visceral epithelial cell; kidney capillary endothelial cell; lung microvascular endothelial cell; AG08395; A549; RKO; HT1080; RWPE1; SJSA1; HCT116; RWPE2; islet precursor cell; chorion
chr6:48828441-48828942	chr6:48828692:A>C	1	fibroblast of gingiva
chr6:48834513-48835322	chr6:48834764:A>G	1	SK-MEL-5
chr6:48834513-48835322	chr6:48835072:A>G	8	mesenchymal stem cell; choroid plexus epithelial cell; cardiac fibroblast; fibroblast of villous mesenchyme; renal cortical epithelial cell; AG10803; MCF 10A; HCEC 1CT
chr6:48839131-48839632	chr6:48839382:C>T	1	L1-S8R
chr6:48911385-48911886	chr6:48911636:G>A	1	head of caudate nucleus
chr6:48919404-48919905	chr6:48919655:C>T	3	H7; L1-S8R; GM23338
chr6:48945401-48945902	chr6:48945652:A>G	2	renal cortical epithelial cell; retinal pigment epithelial cell
chr6:48957766-48958267	chr6:48958017:C>T	8	skeletal muscle cell; cardiac muscle cell; cardiac fibroblast; fibroblast of mammary gland; fibroblast of pulmonary artery; stromal cell of bone marrow; COLO829; GM23248
chr6:48961944-48962567	chr6:48962195:C>T	7	choroid plexus epithelial cell; astrocyte of the cerebellum; MCF 10A; A673; HeLa-S3; SK-N-MC; L1-S8
chr6:48961944-48962567	chr6:48962317:G>C	1	epithelial cell of esophagus
chr6:48984961-48985484	chr6:48985212:C>T	7	skeletal muscle cell; astrocyte of the spinal cord; fibroblast of skin of back; fibroblast of skin of abdomen; IMR-90; AG04450; fibroblast of skin of right quadriceps
chr6:48984961-48985484	chr6:48985234:G>A	7	cardiac fibroblast; astrocyte of the spinal cord; IMR-90; HT1080; AG04450; ELR; HCEC 1CT
chr6:48986735-48987236	chr6:48986986:A>G	2	NCI-H929; MM.1S
chr6:49030160-49030661	chr6:49030411:G>T	2	astrocyte; retinal pigment epithelial cell
chr6:49047063-49047564	chr6:49047314:C>T	3	epithelial cell of esophagus; MCF-7; HeLa-S3
chr6:49053774-49054294	chr6:49054025:C>T	1	LNCaP clone FGC
chr6:49053774-49054294	chr6:49054044:C>T	1	LNCaP clone FGC
chr6:49097724-49098225	chr6:49097975:G>A	10	HepG2; HT-29; NCI-H929; NAMALWA; HeLa-S3; Karpas-422; SK-MEL-5; BE2C; KBM-7; H7
chr6:49118117-49118618	chr6:49118368:C>A	1	bronchial epithelial cell
chr6:49121931-49122676	chr6:49122182:T>C	6	epithelial cell of esophagus; mammary epithelial cell; bronchial epithelial cell; foreskin keratinocyte; PC-3; RWPE1
chr6:49121931-49122676	chr6:49122426:G>A	2	PC-3; LNCaP clone FGC
chr6:49259829-49260330	chr6:49260080:A>G	1	fibroblast of lung
chr6:49289660-49290161	chr6:49289911:T>A	3	endothelial cell of umbilical vein; dermis blood vessel endothelial cell; lung microvascular endothelial cell
chr6:49333259-49333913	chr6:49333510:A>C	17	astrocyte; keratinocyte; epithelial cell of prostate; epithelial cell of esophagus; mammary epithelial cell; bronchial epithelial cell; fibroblast of lung; renal cortical epithelial cell; kidney tubule cell; foreskin keratinocyte; RCC; HT1080; PC-3; NCI-H226; RWPE1; M059J; ELR
chr6:49333259-49333913	chr6:49333663:T>C	2	fibroblast of skin of left biceps; fibroblast of skin of left quadriceps
chr6:49348507-49349041	chr6:49348758:T>A	2	epithelial cell of esophagus; bronchial epithelial cell
chr6:49348507-49349041	chr6:49348791:T>G	2	epithelial cell of esophagus; bronchial epithelial cell
chr6:49370456-49370957	chr6:49370707:T>C	1	SK-N-DZ
chr6:49415173-49415674	chr6:49415424:C>T	2	kidney tubule cell; RCC
chr6:49465394-49465895	chr6:49465645:C>T	4	B cell; NAMALWA; KBM-7; OCI-LY7
chr6:49485868-49486369	chr6:49486119:T>G	1	L1-S8R
chr6:49520114-49520615	chr6:49520365:C>T	1	NCI-H226
chr6:49522930-49523431	chr6:49523181:C>A	2	body of pancreas; pancreas
chr6:49524310-49525056	chr6:49524561:C>T	1	LNCaP clone FGC
chr6:49524310-49525056	chr6:49524806:T>C	3	left lobe of liver; body of pancreas; pancreas
chr6:49543132-49543633	chr6:49543383:G>C	2	T47D; LNCaP clone FGC
chr6:49555321-49555822	chr6:49555572:A>G	1	placenta
chr6:49570695-49571196	chr6:49570946:C>G	43	choroid plexus epithelial cell; common myeloid progenitor, CD34-positive; epithelial cell of esophagus; bronchial epithelial cell; cardiac fibroblast; fibroblast of dermis; fibroblast of mammary gland; iris pigment epithelial cell; renal cortical epithelial cell; astrocyte of the spinal cord; kidney tubule cell; kidney capillary endothelial cell; pulmonary artery endothelial cell; dermis blood vessel endothelial cell; lung microvascular endothelial cell; dermis microvascular lymphatic vessel endothelial cell; AG08395; RCC; HepG2; MCF 10A; RKO; PC-3; A172; A673; ACHN; COLO829; H4; NAMALWA; HeLa-S3; PC-9; M059J; HFF-Myc; RPMI7951; SK-MEL-5; GM23248; LNCaP clone FGC; KBM-7; EH; EL; ELR; HFFc6; HCEC 1CT; small intestine
chr6:49576457-49576958	chr6:49576708:T>A	1	fibroblast of villous mesenchyme
chr6:49582528-49583029	chr6:49582779:G>C	19	astrocyte; mesenchymal stem cell; glomerular visceral epithelial cell; choroid plexus epithelial cell; cardiac muscle cell; cardiac fibroblast; fibroblast of lung; iris pigment epithelial cell; astrocyte of the hippocampus; astrocyte of the spinal cord; fibroblast of upper back skin; kidney tubule cell; HT1080; H4; NCI-H226; M059J; Daoy; urothelium cell line; EL
chr6:49623397-49623898	chr6:49623648:A>G	6	hematopoietic multipotent progenitor cell; suppressor macrophage; common myeloid progenitor, CD34-positive; NB4; SK-N-MC; KBM-7
chr6:49639294-49639795	chr6:49639545:T>C	1	HepG2
chr6:49666925-49667426	chr6:49667176:A>G	3	common myeloid progenitor, CD34-positive; NB4; KBM-7
chr6:49676653-49677154	chr6:49676904:A>G	10	trophoblast cell; epithelial cell of prostate; T47D; PC-9; HS-5; HTR-8/SVneo; EH; EL; fibroblast of skin of right quadriceps; placenta
chr6:49692464-49692966	chr6:49692715:C>G	3	epithelial cell of esophagus; bronchial epithelial cell; MCF 10A
chr6:49692464-49692966	chr6:49692716:G>T	5	epithelial cell of esophagus; bronchial epithelial cell; amniotic epithelial cell; renal cortical epithelial cell; MCF 10A
chr6:49713269-49713770	chr6:49713520:C>A	3	brain; retina; spinal cord
chr6:49755879-49756380	chr6:49756130:T>C	1	CMK
chr6:49764449-49765009	chr6:49764700:G>A	1	testis
chr6:49764449-49765009	chr6:49764759:C>T	4	testis; pons; globus pallidus; Ammon's horn
chr6:49796928-49797429	chr6:49797179:C>T	1	H1
chr6:49860139-49860640	chr6:49860390:G>A	2	bronchial epithelial cell; foreskin keratinocyte
chr6:49890924-49891425	chr6:49891175:A>G	7	L1-S8R; renal pelvis; left kidney; renal cortex interstitium; left renal pelvis; right renal pelvis; right renal cortex interstitium
chr6:49926027-49926528	chr6:49926278:T>G	2	T47D; LNCaP clone FGC
chr6:49950036-49950541	chr6:49950287:G>A	8	endodermal cell; K562; H9; Daoy; ELF-1; WTC11; islet precursor cell; placenta
chr6:49950036-49950541	chr6:49950291:C>G	9	endodermal cell; K562; H9; Daoy; ELF-1; GM23338; WTC11; islet precursor cell; placenta
chr6:49957413-49957914	chr6:49957664:A>G	2	muscle of leg; muscle of trunk
chr6:49966260-49967234	chr6:49966511:C>G	6	endodermal cell; NT2/D1; H7; iPS DF 6.9; L1-S8R; GM23338
chr6:49966260-49967234	chr6:49966984:G>A	1	SK-N-MC
chr6:50007759-50008260	chr6:50008010:T>C	60	astrocyte; myocyte; skeletal muscle cell; keratinocyte; skeletal muscle myoblast; epithelial cell of esophagus; non-pigmented ciliary epithelial cell; mammary epithelial cell; bronchial epithelial cell; fibroblast of dermis; fibroblast of lung; fibroblast of mammary gland; fibroblast of villous mesenchyme; iris pigment epithelial cell; renal cortical epithelial cell; retinal pigment epithelial cell; astrocyte of the cerebellum; astrocyte of the hippocampus; astrocyte of the spinal cord; stromal cell of bone marrow; fibroblast of upper back skin; kidney tubule cell; foreskin keratinocyte; fibroblast of skin of abdomen; fibroblast of peridontal ligament; AG20443; GM03348; GM04504; GM04503; AG10803; AG08395; RCC; IMR-90; MCF 10A; RKO; HT1080; PC-3; A172; H4; NCI-H226; RWPE1; Panc1; HeLa-S3; PC-9; HS-5; M059J; Daoy; HTR-8/SVneo; RPMI7951; LHCN-M2; GM23248; urothelium cell line; EL; ELR; HCEC 1CT; fibroblast of skin of left biceps; fibroblast of skin of left quadriceps; fibroblast of skin of right quadriceps; fibroblast of skin of right biceps; putamen
chr6:50087257-50087758	chr6:50087508:G>T	6	fibroblast of upper back skin; fibroblast of skin of abdomen; IMR-90; EL; fibroblast of skin of right quadriceps; fibroblast of skin of right biceps
chr6:50126746-50127308	chr6:50126997:A>G	2	GM23248; HCEC 1CT
chr6:50126746-50127308	chr6:50127058:A>G	3	skeletal muscle myoblast; fibroblast of dermis; AG10803
chr6:50198214-50198715	chr6:50198465:C>T	1	L1-S8R
chr6:50214827-50215328	chr6:50215078:C>A	1	NB4
chr6:50249404-50249905	chr6:50249655:A>G	30	astrocyte; skeletal muscle myoblast; glomerular visceral epithelial cell; non-pigmented ciliary epithelial cell; kidney epithelial cell; fibroblast of pulmonary artery; iris pigment epithelial cell; renal cortical epithelial cell; retinal pigment epithelial cell; astrocyte of the hippocampus; fibroblast of skin of back; kidney tubule cell; foreskin keratinocyte; brain microvascular endothelial cell; IMR-90; HT1080; A172; Caki2; H4; NCI-H226; HeLa-S3; HS-5; M059J; SJCRH30; AG04450; EL; HCEC 1CT; mesendoderm; heart; umbilical cord
chr6:50257247-50257748	chr6:50257498:G>C	1	NT2/D1
chr6:50289305-50289806	chr6:50289556:C>T	7	fibroblast of upper back skin; fibroblast of skin of back; fibroblast of skin of abdomen; fibroblast of skin of left quadriceps; fibroblast of skin of right quadriceps; fibroblast of skin of scalp; fibroblast of skin of right biceps
chr6:50327443-50327944	chr6:50327694:T>G	1	eye
chr6:50344120-50344621	chr6:50344371:A>C	1	NCI-H929
chr6:50380391-50380892	chr6:50380642:C>T	1	Ammon's horn
chr6:50405797-50406298	chr6:50406048:G>A	1	G401
chr6:50521179-50521680	chr6:50521430:A>G	1	foreskin melanocyte
chr6:50654773-50655274	chr6:50655024:G>A	3	epithelial cell of esophagus; bronchial epithelial cell; foreskin keratinocyte
chr6:50657414-50657915	chr6:50657665:T>C	6	fibroblast of dermis; fibroblast of gingiva; fibroblast of peridontal ligament; AG10803; T47D; LNCaP clone FGC
chr6:50664859-50665360	chr6:50665110:A>C	1	MM.1S
chr6:50843744-50844245	chr6:50843995:T>C	1	L1-S8R
chr6:50945884-50946387	chr6:50946135:C>A	2	trophoblast cell; T47D
chr6:50945884-50946387	chr6:50946137:G>A	2	trophoblast cell; T47D
chr6:50992188-50992689	chr6:50992439:A>G	1	NCI-H929
chr6:51019804-51020305	chr6:51020055:A>G	3	renal pelvis; muscle of leg; spinal cord
chr6:51025061-51025562	chr6:51025312:C>T	42	astrocyte; myocyte; skeletal muscle cell; glomerular visceral epithelial cell; non-pigmented ciliary epithelial cell; kidney epithelial cell; fibroblast of the aortic adventitia; fibroblast of lung; fibroblast of mammary gland; astrocyte of the hippocampus; astrocyte of the spinal cord; stromal cell of bone marrow; fibroblast of upper back skin; fibroblast of skin of back; fibroblast of skin of abdomen; brain microvascular endothelial cell; AG20443; GM03348; AG10803; AG08395; IMR-90; RKO; HT1080; K562; A172; ACHN; Caki2; H4; SJSA1; Panc1; Daoy; RCC 7860; HTR-8/SVneo; RPMI7951; LHCN-M2; GM23248; urothelium cell line; EL; ELR; fibroblast of skin of left quadriceps; fibroblast of skin of right quadriceps; fibroblast of skin of right biceps
chr6:51029547-51030048	chr6:51029798:A>G	2	dermis blood vessel endothelial cell; MCF-7
chr6:51049013-51049514	chr6:51049264:G>A	2	PC-3; LNCaP clone FGC
chr6:51112552-51113053	chr6:51112803:G>A	6	fibroblast of dermis; fibroblast of skin of abdomen; fibroblast of skin of left biceps; fibroblast of skin of left quadriceps; muscle of leg; muscle of trunk
chr6:51133255-51133756	chr6:51133506:G>T	1	foreskin melanocyte
chr6:51183990-51184491	chr6:51184241:C>T	1	dorsolateral prefrontal cortex
chr6:51203422-51203923	chr6:51203673:T>G	3	K562; mesendoderm; large intestine
chr6:51206668-51207169	chr6:51206919:G>T	3	MCF 10A; PC-3; M059J
chr6:51264700-51265201	chr6:51264951:T>G	1	SK-N-DZ
chr6:51265315-51265939	chr6:51265566:G>C	5	Right ventricle myocardium superior; muscle of leg; heart left ventricle; adrenal gland; gastrocnemius medialis
chr6:51265315-51265939	chr6:51265689:G>T	12	suppressor macrophage; inflammatory macrophage; CD14-positive monocyte; HL-60; pons; muscle of leg; putamen; globus pallidus; Ammon's horn; adrenal gland; head of caudate nucleus; gastrocnemius medialis
chr6:51299639-51300140	chr6:51299890:T>A	1	prostate gland
chr6:51301891-51302392	chr6:51302142:G>T	5	suppressor macrophage; inflammatory macrophage; putamen; head of caudate nucleus; dorsolateral prefrontal cortex
chr6:51303316-51303817	chr6:51303567:A>C	8	hematopoietic multipotent progenitor cell; suppressor macrophage; inflammatory macrophage; CD14-positive monocyte; common myeloid progenitor, CD34-positive; HL-60; NB4; KBM-7
chr6:51304476-51304977	chr6:51304727:A>G	2	bronchial epithelial cell; PC-3
chr6:51339819-51340320	chr6:51340070:A>G	2	ELF-1; L1-S8R
chr6:51349816-51350317	chr6:51350067:A>G	25	mammary epithelial cell; retinal pigment epithelial cell; neural crest cell; neural progenitor cell; epidermal melanocyte; foreskin melanocyte; HT1080; COLO829; Calu3; SK-MEL-5; SJCRH30; urothelium cell line; L1-S8; L1-S8R; islet precursor cell; colonic mucosa; pons; transverse colon; putamen; globus pallidus; Ammon's horn; spinal cord; head of caudate nucleus; posterior cingulate gyrus; dorsolateral prefrontal cortex
chr6:51366277-51366778	chr6:51366528:A>T	1	adrenal gland
chr6:51460059-51460560	chr6:51460310:C>G	1	MM.1S
chr6:51479294-51479795	chr6:51479545:T>A	2	HepG2; LNCaP clone FGC
chr6:51494711-51495212	chr6:51494962:A>T	2	G401; cerebellar cortex
chr6:51505352-51505868	chr6:51505603:C>A	1	renal cortical epithelial cell
chr6:51505352-51505868	chr6:51505618:G>A	4	epithelial cell of esophagus; bronchial epithelial cell; renal cortical epithelial cell; foreskin keratinocyte
chr6:51534317-51534818	chr6:51534568:T>C	1	H7
chr6:51567746-51568247	chr6:51567997:G>A	1	PC-3
chr6:51620914-51621415	chr6:51621165:A>G	2	epithelial cell of proximal tubule; renal cortical epithelial cell
chr6:51644382-51644883	chr6:51644633:C>A	15	keratinocyte; epithelial cell of prostate; epithelial cell of proximal tubule; mammary epithelial cell; kidney epithelial cell; fibroblast of lung; renal cortical epithelial cell; astrocyte of the hippocampus; kidney tubule cell; RCC; HT1080; RWPE1; M059J; Daoy; urothelium cell line
chr6:51743602-51744103	chr6:51743853:C>T	3	H7; L1-S8; L1-S8R
chr6:51778560-51779061	chr6:51778811:A>G	3	bronchial epithelial cell; renal cortical epithelial cell; PC-3
chr6:51801361-51801862	chr6:51801612:C>T	1	cerebellar cortex
chr6:51805463-51805964	chr6:51805714:G>T	3	GM06990; GM12865; GM20000
chr6:51846474-51846975	chr6:51846725:A>C	1	SK-N-DZ
chr6:51866765-51867266	chr6:51867016:C>T	3	renal cortical epithelial cell; astrocyte of the hippocampus; RCC
chr6:51995322-51995823	chr6:51995573:A>C	4	hepatocyte; H7; mesendoderm; small intestine
chr6:52009671-52010172	chr6:52009922:G>A	2	muscle of leg; spinal cord
chr6:52013025-52013526	chr6:52013276:G>A	8	LNCaP clone FGC; stomach; body of pancreas; sigmoid colon; tibial nerve; prostate gland; mucosa of gallbladder; tibial artery
chr6:52019816-52020317	chr6:52020067:G>T	1	small intestine
chr6:52046736-52047237	chr6:52046987:C>T	2	MCF-7; T47D
chr6:52087634-52088135	chr6:52087885:A>T	72	adipocyte; hepatocyte; endodermal cell; skeletal muscle myoblast; hepatic stellate cell; choroid plexus epithelial cell; cardiac muscle cell; hematopoietic multipotent progenitor cell; common myeloid progenitor, CD34-positive; mammary epithelial cell; bronchial epithelial cell; amniotic epithelial cell; fibroblast of the aortic adventitia; fibroblast of dermis; fibroblast of mammary gland; fibroblast of villous mesenchyme; iris pigment epithelial cell; neural progenitor cell; fibroblast of upper back skin; kidney capillary endothelial cell; foreskin keratinocyte; dermis blood vessel endothelial cell; lung microvascular endothelial cell; fibroblast of peridontal ligament; Jurkat, Clone E6-1; AG20443; GM03348; AG10803; AG08396; AG08395; IMR-90; MCF 10A; NCI-H929; RKO; HT1080; K562; SW480; A673; H4; NAMALWA; RPMI8226; RWPE1; HeLa-S3; NB4; HCT116; SK-N-SH; GM12865; GM13976; GM20000; HuH-7; Daoy; HuH-7.5; Karpas-422; SK-MEL-5; GM23248; ELF-1; KBM-7; H7; OCI-LY7; iPS DF 6.9; L1-S8; L1-S8R; EL; ELR; GM23338; iPS-NIHi11; HCEC 1CT; fibroblast of skin of right quadriceps; fibroblast of skin of right biceps; mesendoderm; cerebellar cortex; right kidney
chr6:52125215-52125716	chr6:52125466:T>A	1	pancreas
chr6:52127891-52128392	chr6:52128142:G>C	3	MCF-7; T47D; placenta
chr6:52135171-52135672	chr6:52135422:A>T	1	GM23338
chr6:52144222-52144723	chr6:52144473:T>C	1	T47D
chr6:52154670-52155171	chr6:52154921:C>T	2	dermis blood vessel endothelial cell; lung microvascular endothelial cell
chr6:52208499-52209000	chr6:52208750:C>A	2	dermis blood vessel endothelial cell; lung microvascular endothelial cell
chr6:52301265-52301766	chr6:52301516:G>A	1	K562
chr6:52307013-52307514	chr6:52307264:T>C	9	hepatocyte; endodermal cell; ELF-1; iPS-NIHi11; WTC11; islet precursor cell; pancreas; placenta; right kidney
chr6:52310159-52310660	chr6:52310410:C>T	8	CD4-positive, alpha-beta T cell; hematopoietic multipotent progenitor cell; suppressor macrophage; inflammatory macrophage; common myeloid progenitor, CD34-positive; NAMALWA; HL-60; KBM-7
chr6:52319141-52319642	chr6:52319392:T>C	35	adipocyte; skeletal muscle cell; amniotic epithelial cell; fibroblast of the aortic adventitia; cardiac fibroblast; fibroblast of the conjunctiva; fibroblast of dermis; fibroblast of gingiva; fibroblast of mammary gland; iris pigment epithelial cell; stromal cell of bone marrow; fibroblast of upper back skin; fibroblast of peridontal ligament; AG20443; GM03348; GM04503; AG10803; AG09309; AG08395; IMR-90; A172; MG63; NCI-H226; M059J; Daoy; HFF-Myc; RPMI7951; GM23248; EH; EL; HFFc6; HCEC 1CT; fibroblast of skin of right quadriceps; fibroblast of skin of right biceps; umbilical cord
chr6:52331662-52332163	chr6:52331913:C>G	1	CD4-positive, alpha-beta T cell
chr6:52333519-52334254	chr6:52333770:C>T	8	kidney tubule cell; foreskin keratinocyte; HepG2; PC-3; SW480; HeLa-S3; PC-9; urothelium cell line
chr6:52333519-52334254	chr6:52333987:A>C	1	choroid plexus epithelial cell
chr6:52333519-52334254	chr6:52334004:T>C	7	T-cell; T-helper 1 cell; CD4-positive, alpha-beta T cell; CD8-positive, alpha-beta T cell; immature natural killer cell; central memory CD4-positive, alpha-beta T cell; effector memory CD8-positive, alpha-beta T cell
chr6:52340331-52340832	chr6:52340582:A>C	4	fibroblast of lung; astrocyte of the hippocampus; EH; fibroblast of skin of right biceps
chr6:52350344-52350845	chr6:52350595:G>A	1	B cell
chr6:52389957-52390458	chr6:52390208:A>G	7	mesenchymal stem cell; cardiac muscle cell; amniotic epithelial cell; fibroblast of the aortic adventitia; fibroblast of villous mesenchyme; GM23248; umbilical cord
chr6:52391503-52392004	chr6:52391754:A>G	1	retina
chr6:52392862-52393363	chr6:52393113:C>T	65	astrocyte; mesenchymal stem cell; adipocyte; skeletal muscle cell; skeletal muscle myoblast; choroid plexus epithelial cell; cardiac muscle cell; CD4-positive, alpha-beta memory T cell; central memory CD4-positive, alpha-beta T cell; common myeloid progenitor, CD34-positive; epithelial cell of esophagus; mammary epithelial cell; bronchial epithelial cell; amniotic epithelial cell; fibroblast of the aortic adventitia; cardiac fibroblast; fibroblast of dermis; fibroblast of lung; fibroblast of mammary gland; fibroblast of pulmonary artery; fibroblast of villous mesenchyme; iris pigment epithelial cell; renal cortical epithelial cell; astrocyte of the hippocampus; astrocyte of the spinal cord; stromal cell of bone marrow; fibroblast of upper back skin; fibroblast of skin of back; foreskin keratinocyte; foreskin fibroblast; fibroblast of skin of abdomen; lung microvascular endothelial cell; fibroblast of peridontal ligament; brain microvascular endothelial cell; AG20443; GM03348; GM04503; AG10803; AG09309; AG08396; AG08395; AG04449; IMR-90; MCF 10A; RKO; HT1080; K562; PC-3; A172; HeLa-S3; NB4; M059J; Daoy; RPMI7951; LHCN-M2; GM23248; EH; EL; ELR; HFFc6; HCEC 1CT; fibroblast of skin of right quadriceps; fibroblast of skin of scalp; fibroblast of skin of right biceps; small intestine
chr6:52418466-52418967	chr6:52418717:G>A	3	Jurkat, Clone E6-1; KBM-7; OCI-LY7
chr6:52434384-52434885	chr6:52434635:C>T	1	Ammon's horn
chr6:52475281-52475782	chr6:52475532:A>G	1	umbilical cord
chr6:52497724-52498225	chr6:52497975:G>A	46	astrocyte; mesenchymal stem cell; myocyte; skeletal muscle myoblast; choroid plexus epithelial cell; fibroblast of the aortic adventitia; cardiac fibroblast; fibroblast of dermis; fibroblast of lung; fibroblast of mammary gland; fibroblast of pulmonary artery; astrocyte of the spinal cord; fibroblast of skin of back; kidney capillary endothelial cell; dermis blood vessel endothelial cell; lung microvascular endothelial cell; fibroblast of peridontal ligament; RCC; IMR-90; A172; MG63; RPMI8226; M059J; GM23248; EH; Right ventricle myocardium superior; left ventricle myocardium inferior; left ventricle myocardium superior; fibroblast of skin of scalp; heart; uterus; transverse colon; sigmoid colon; tibial nerve; muscle of leg; muscle of arm; tongue; muscle of trunk; thyroid gland; right cardiac atrium; left cardiac atrium; heart left ventricle; lower lobe of right lung; muscle of back; right atrium auricular region; right hindlimb
chr6:52503153-52503654	chr6:52503404:A>G	20	endothelial cell; endodermal cell; glutamatergic neuron; neural progenitor cell; H9; SK-N-SH; WERI-Rb-1; Karpas-422; SK-MEL-5; SK-N-DZ; BE2C; H7; L1-S8R; GM23338; iPS-NIHi11; WTC11; ecto neural progenitor cell; nephron progenitor cell; mesendoderm; islet precursor cell
chr6:52504610-52505111	chr6:52504861:T>C	3	common myeloid progenitor, CD34-positive; K562; CMK
chr6:52507852-52508353	chr6:52508103:T>C	2	fibroblast of the conjunctiva; fibroblast of gingiva
chr6:52515143-52515644	chr6:52515394:A>G	3	HepG2; MCF-7; PC-9
chr6:52527348-52527849	chr6:52527599:A>T	3	myocyte; skeletal muscle myoblast; LHCN-M2
chr6:52537193-52537706	chr6:52537444:A>C	13	T-helper 2 cell; immature natural killer cell; central memory CD4-positive, alpha-beta T cell; NCI-H929; HT1080; RPMI8226; GM06990; GM12878; GM12864; GM12865; GM13976; GM20000; MM.1S
chr6:52537193-52537706	chr6:52537456:C>T	1	central memory CD4-positive, alpha-beta T cell
chr6:52539504-52540005	chr6:52539755:T>C	34	astrocyte; mesenchymal stem cell; myocyte; hepatic stellate cell; glomerular visceral epithelial cell; choroid plexus epithelial cell; amniotic epithelial cell; cardiac fibroblast; fibroblast of gingiva; fibroblast of lung; fibroblast of mammary gland; fibroblast of villous mesenchyme; iris pigment epithelial cell; astrocyte of the spinal cord; lung microvascular endothelial cell; brain microvascular endothelial cell; AG20443; GM03348; AG08395; IMR-90; HT1080; K562; PC-3; A172; MG63; M059J; Daoy; RCC 7860; RPMI7951; LHCN-M2; ELR; HFFc6; HCEC 1CT; fibroblast of skin of right quadriceps
chr6:52546073-52546574	chr6:52546324:A>C	3	GM12865; GM13976; GM20000
chr6:52547588-52548089	chr6:52547839:T>C	2	T47D; SK-N-DZ
chr6:52550195-52550696	chr6:52550446:T>C	4	LoVo; large intestine; colonic mucosa; small intestine
chr6:52551878-52552379	chr6:52552129:T>G	2	cerebellum; cerebellar cortex
chr6:52554851-52555352	chr6:52555102:T>C	8	amniotic epithelial cell; fibroblast of lung; fibroblast of mammary gland; iris pigment epithelial cell; fibroblast of skin of back; M059J; EH; ELR
chr6:52558623-52559124	chr6:52558874:C>A	4	skeletal muscle myoblast; glomerular visceral epithelial cell; renal cortical epithelial cell; Caki2
chr6:52562809-52563310	chr6:52563060:C>G	11	choroid plexus epithelial cell; cardiac muscle cell; fibroblast of the aortic adventitia; fibroblast of lung; fibroblast of pulmonary artery; iris pigment epithelial cell; endothelial cell of umbilical vein; dermis blood vessel endothelial cell; lung microvascular endothelial cell; brain microvascular endothelial cell; HeLa-S3
chr6:52566183-52566684	chr6:52566434:A>C	1	common myeloid progenitor, CD34-positive
chr6:52566876-52567450	chr6:52567127:A>G	1	T47D
chr6:52566876-52567450	chr6:52567200:A>C	5	lung microvascular endothelial cell; RKO; heart left ventricle; right atrium auricular region; tibial artery
chr6:52579281-52579782	chr6:52579532:T>C	1	WERI-Rb-1
chr6:52595717-52596218	chr6:52595968:C>T	3	GM06990; SK-N-DZ; nephron progenitor cell
chr6:52596281-52596782	chr6:52596532:T>C	1	HepG2
chr6:52609835-52610336	chr6:52610086:G>A	5	fibroblast of dermis; fibroblast of gingiva; fibroblast of mammary gland; fibroblast of villous mesenchyme; foreskin fibroblast
chr6:52612619-52613131	chr6:52612870:C>T	6	choroid plexus epithelial cell; iris pigment epithelial cell; lung microvascular endothelial cell; IMR-90; H4; HeLa-S3
chr6:52612619-52613131	chr6:52612881:A>G	33	mesenchymal stem cell; choroid plexus epithelial cell; cardiac muscle cell; common myeloid progenitor, CD34-positive; cardiac fibroblast; fibroblast of lung; iris pigment epithelial cell; endothelial cell of umbilical vein; fibroblast of skin of back; dermis blood vessel endothelial cell; lung microvascular endothelial cell; GM04504; HT-29; IMR-90; HT1080; PC-3; A172; A673; COLO829; H4; HeLa-S3; M059J; Daoy; HFF-Myc; RPMI7951; GM23248; EH; EL; ELR; HFFc6; HCEC 1CT; fibroblast of skin of right quadriceps; fibroblast of skin of right biceps
chr6:52631906-52632407	chr6:52632157:T>C	2	amniotic epithelial cell; iris pigment epithelial cell
chr6:52633038-52633539	chr6:52633289:C>G	1	WERI-Rb-1
chr6:52635216-52635717	chr6:52635467:C>T	3	hematopoietic multipotent progenitor cell; Jurkat, Clone E6-1; KBM-7
chr6:52640143-52640644	chr6:52640394:G>C	6	HT-29; colonic mucosa; stomach; body of pancreas; pancreas; small intestine
chr6:52640880-52641381	chr6:52641131:T>C	2	myocyte; WERI-Rb-1
chr6:52642971-52643472	chr6:52643222:T>C	9	astrocyte; cardiac fibroblast; fibroblast of dermis; fibroblast of lung; astrocyte of the hippocampus; stromal cell of bone marrow; IMR-90; MG63; GM23248
chr6:52647817-52648318	chr6:52648068:A>C	1	KBM-7
chr6:52654534-52655035	chr6:52654785:A>G	1	trophoblast cell
chr6:52663997-52664498	chr6:52664248:C>G	28	H4; left ventricle myocardium inferior; left ventricle myocardium superior; ureter; stomach; ovary; uterus; left lobe of liver; body of pancreas; sigmoid colon; pancreas; sciatic nerve; tibial nerve; ascending aorta; thoracic aorta; coronary artery; right cardiac atrium; left cardiac atrium; heart right ventricle; heart left ventricle; cardiac septum; kidney; upper lobe of right lung; adrenal gland; lower leg skin; right atrium auricular region; breast epithelium; psoas muscle
chr6:52712004-52712620	chr6:52712255:G>A	1	lung microvascular endothelial cell
chr6:52712004-52712620	chr6:52712370:G>C	3	bronchial epithelial cell; lung microvascular endothelial cell; HT1080
chr6:52714683-52715184	chr6:52714934:C>T	2	trophoblast cell; placenta
chr6:52723950-52724451	chr6:52724201:G>T	2	renal cortical epithelial cell; left lobe of liver
chr6:52727067-52727568	chr6:52727318:C>T	1	Karpas-422
chr6:52731648-52732149	chr6:52731899:G>T	3	neural crest cell; neural progenitor cell; ecto neural progenitor cell
chr6:52734000-52734501	chr6:52734251:C>A	1	body of pancreas
chr6:52747305-52747918	chr6:52747556:G>C	4	trophoblast cell; MG63; ELF-1; islet precursor cell
chr6:52747305-52747918	chr6:52747668:C>A	5	astrocyte; skeletal muscle myoblast; fibroblast of lung; astrocyte of the hippocampus; GM03348
chr6:52749454-52749956	chr6:52749705:C>T	2	WERI-Rb-1; GM23338
chr6:52749454-52749956	chr6:52749706:T>G	1	GM23338
chr6:52759016-52759561	chr6:52759267:A>G	17	astrocyte; adipocyte; skeletal muscle myoblast; cardiac muscle cell; fibroblast of the aortic adventitia; fibroblast of lung; fibroblast of pulmonary artery; iris pigment epithelial cell; astrocyte of the hippocampus; fibroblast of skin of back; GM03348; HepG2; NCI-H226; HeLa-S3; mesendoderm; body of pancreas; umbilical cord
chr6:52759016-52759561	chr6:52759311:T>C	3	skeletal muscle myoblast; astrocyte of the hippocampus; mesendoderm
chr6:52782822-52783323	chr6:52783073:C>T	1	colonic mucosa
chr6:52787896-52788900	chr6:52788147:G>T	1	adrenal gland
chr6:52787896-52788900	chr6:52788179:C>T	6	HepG2; MCF-7; HuH-7; LNCaP clone FGC; body of pancreas; prostate gland
chr6:52787896-52788900	chr6:52788650:C>T	2	putamen; head of caudate nucleus
chr6:52789719-52790227	chr6:52789970:C>A	22	astrocyte; mesenchymal stem cell; skeletal muscle cell; fibroblast of lung; fibroblast of villous mesenchyme; astrocyte of the hippocampus; fibroblast of skin of back; fibroblast of skin of abdomen; AG20443; GM03348; AG10803; AG08395; IMR-90; SJSA1; EH; EL; ELR; HFFc6; fibroblast of skin of left biceps; fibroblast of skin of right quadriceps; fibroblast of skin of scalp; fibroblast of skin of right biceps
chr6:52789719-52790227	chr6:52789977:C>A	30	astrocyte; mesenchymal stem cell; skeletal muscle cell; trophoblast cell; skeletal muscle myoblast; amniotic epithelial cell; fibroblast of lung; fibroblast of pulmonary artery; fibroblast of villous mesenchyme; astrocyte of the hippocampus; fibroblast of upper back skin; fibroblast of skin of back; fibroblast of skin of abdomen; AG20443; GM03348; AG10803; AG08395; IMR-90; NCI-H226; SJSA1; M059J; GM23248; EH; EL; ELR; HFFc6; fibroblast of skin of left biceps; fibroblast of skin of right quadriceps; fibroblast of skin of scalp; fibroblast of skin of right biceps
chr6:52843504-52844005	chr6:52843755:C>T	2	stomach; transverse colon
chr6:52861087-52861588	chr6:52861338:T>C	2	HT-29; MCF-7
chr6:52872083-52872584	chr6:52872334:G>C	1	fibroblast of villous mesenchyme
chr6:52877131-52877668	chr6:52877382:A>C	104	astrocyte; mesenchymal stem cell; adipocyte; hepatocyte; skeletal muscle cell; keratinocyte; hepatic stellate cell; glomerular visceral epithelial cell; choroid plexus epithelial cell; cardiac muscle cell; suppressor macrophage; epithelial cell of prostate; epithelial cell of esophagus; non-pigmented ciliary epithelial cell; epithelial cell of proximal tubule; mammary epithelial cell; bronchial epithelial cell; kidney epithelial cell; fibroblast of the aortic adventitia; cardiac fibroblast; fibroblast of dermis; fibroblast of gingiva; fibroblast of lung; fibroblast of mammary gland; fibroblast of pulmonary artery; fibroblast of villous mesenchyme; iris pigment epithelial cell; renal cortical epithelial cell; retinal pigment epithelial cell; smooth muscle cell of the brain vasculature; astrocyte of the cerebellum; astrocyte of the hippocampus; astrocyte of the spinal cord; stromal cell of bone marrow; fibroblast of upper back skin; fibroblast of skin of back; kidney tubule cell; foreskin keratinocyte; foreskin fibroblast; fibroblast of skin of abdomen; lung microvascular endothelial cell; fibroblast of peridontal ligament; brain microvascular endothelial cell; HK-2; AG20443; GM03348; GM04504; GM04503; AG10803; AG09309; AG09319; AG08396; AG08395; AG04449; RCC; IMR-90; MCF 10A; NCI-H929; RKO; HT1080; PC-3; SW480; A172; ACHN; COLO829; H4; NCI-H226; RPMI8226; RWPE1; Panc1; BJ; HeLa-S3; NB4; HCT116; PC-9; HS-5; M059J; Daoy; RCC 7860; HTR-8/SVneo; HFF-Myc; RPMI7951; SK-MEL-5; GM23248; MM.1S; KBM-7; urothelium cell line; AG04450; LoVo; EH; EL; ELR; HFFc6; HCEC 1CT; fibroblast of skin of left biceps; fibroblast of skin of left quadriceps; fibroblast of skin of right quadriceps; fibroblast of skin of scalp; fibroblast of skin of right biceps; heart; muscle of leg; muscle of trunk; umbilical cord; chorion
chr6:52877131-52877668	chr6:52877418:G>A	3	HK-2; NCI-H929; MM.1S
chr6:52902945-52903446	chr6:52903196:T>C	1	placenta
chr6:52911929-52912430	chr6:52912180:G>A	3	fibroblast of gingiva; fibroblast of peridontal ligament; M059J
chr6:52918729-52919230	chr6:52918980:T>C	2	left lobe of liver; placenta
chr6:52924960-52925461	chr6:52925211:T>C	6	epithelial cell of esophagus; mammary epithelial cell; bronchial epithelial cell; foreskin keratinocyte; MCF 10A; RWPE1
chr6:52927335-52927836	chr6:52927586:T>C	2	WERI-Rb-1; umbilical cord
chr6:52929318-52929819	chr6:52929569:G>A	3	AG10803; AG04449; HFF-Myc
chr6:52931315-52931816	chr6:52931566:G>A	1	lower lobe of right lung
chr6:52946995-52947496	chr6:52947246:A>C	5	epithelial cell of prostate; epithelial cell of esophagus; mammary epithelial cell; bronchial epithelial cell; foreskin keratinocyte
chr6:52958818-52959319	chr6:52959069:T>C	1	islet precursor cell
chr6:52960148-52960702	chr6:52960399:G>A	3	glomerular visceral epithelial cell; renal cortical epithelial cell; nephron progenitor cell
chr6:52960148-52960702	chr6:52960435:T>C	3	glomerular visceral epithelial cell; renal cortical epithelial cell; left kidney
chr6:52960148-52960702	chr6:52960452:A>G	2	renal cortical epithelial cell; left kidney
chr6:52960972-52961473	chr6:52961223:C>T	3	K562; CMK; L1-S8R
chr6:52976430-52977088	chr6:52976681:C>G	4	naive B cell; NAMALWA; L1-S8R; transverse colon
chr6:52976430-52977088	chr6:52976738:A>G	1	small intestine
chr6:52976430-52977088	chr6:52976838:C>G	3	GM06990; GM13976; GM20000
chr6:52981109-52981610	chr6:52981360:A>G	2	fibroblast of the aortic adventitia; muscle of trunk
chr6:53028432-53028933	chr6:53028683:A>G	1	large intestine
chr6:53068010-53068511	chr6:53068261:C>G	4	suppressor macrophage; inflammatory macrophage; CD14-positive monocyte; NB4
chr6:53070775-53071276	chr6:53071026:G>T	5	GM06990; GM12891; GM12865; GM13976; GM20000
chr6:53109572-53110073	chr6:53109823:C>T	2	NCI-H929; GM12865
chr6:53120006-53120507	chr6:53120257:C>T	2	endodermal cell; islet precursor cell
chr6:53162539-53163040	chr6:53162790:C>T	8	hematopoietic multipotent progenitor cell; suppressor macrophage; inflammatory macrophage; CD14-positive monocyte; common myeloid progenitor, CD34-positive; dermis microvascular lymphatic vessel endothelial cell; HL-60; KBM-7
chr6:53178795-53179296	chr6:53179046:T>C	4	PC-3; GM23248; EH; HFFc6
chr6:53179901-53180402	chr6:53180152:C>T	1	H7
chr6:53231684-53232185	chr6:53231935:C>T	5	B cell; naive B cell; NAMALWA; Karpas-422; OCI-LY7
chr6:53244909-53245410	chr6:53245160:A>G	8	GM12878; GM12891; GM19238; GM12864; GM12865; GM13976; GM20000; MM.1S
chr6:53264821-53265644	chr6:53265072:A>G	4	endothelial cell of umbilical vein; dermis blood vessel endothelial cell; lung microvascular endothelial cell; dermis microvascular lymphatic vessel endothelial cell
chr6:53264821-53265644	chr6:53265394:C>T	2	B cell; naive B cell
chr6:53291112-53291613	chr6:53291363:G>A	6	T-cell; CD8-positive, alpha-beta T cell; CD4-positive, alpha-beta memory T cell; T-helper 22 cell; effector CD4-positive, alpha-beta T cell; T follicular helper cell
chr6:53293586-53294134	chr6:53293837:C>A	4	MCF-7; T47D; PC-9; placenta
chr6:53293586-53294134	chr6:53293884:G>A	2	T47D; placenta
chr6:53309606-53310107	chr6:53309857:C>G	12	T-cell; B cell; T-helper 2 cell; CD4-positive, alpha-beta T cell; CD8-positive, alpha-beta T cell; naive B cell; CD4-positive, alpha-beta memory T cell; Jurkat, Clone E6-1; NAMALWA; OCI-LY7; DND-41; thymus
chr6:53311504-53312005	chr6:53311755:C>T	24	adipocyte; fibroblast of the aortic adventitia; cardiac fibroblast; fibroblast of the conjunctiva; fibroblast of gingiva; fibroblast of lung; fibroblast of mammary gland; fibroblast of skin of back; foreskin fibroblast; dermis blood vessel endothelial cell; fibroblast of skin of abdomen; fibroblast of peridontal ligament; GM04504; AG10803; MG63; RPMI7951; GM23248; EH; EL; ELR; HFFc6; fibroblast of skin of right quadriceps; fibroblast of skin of scalp; fibroblast of skin of right biceps
chr6:53325697-53326198	chr6:53325948:C>T	1	HFFc6
chr6:53326600-53327140	chr6:53326851:A>T	34	mesenchymal stem cell; myocyte; skeletal muscle myoblast; hepatic stellate cell; suppressor macrophage; fibroblast of the conjunctiva; fibroblast of dermis; fibroblast of gingiva; smooth muscle cell of the brain vasculature; endothelial cell of umbilical vein; stromal cell of bone marrow; fibroblast of skin of back; kidney capillary endothelial cell; pulmonary artery endothelial cell; fibroblast of peridontal ligament; foreskin melanocyte; AG20443; GM03348; AG09319; AG08396; AG08395; AG04449; A673; SJSA1; SK-N-MC; HS-27A; SK-MEL-5; BE2C; fibroblast of skin of scalp; uterus; sigmoid colon; ascending aorta; right cardiac atrium; tibial artery
chr6:53326600-53327140	chr6:53326890:T>C	1	cerebellum
chr6:53335635-53336136	chr6:53335886:A>C	20	T-cell; T-helper 1 cell; T-helper 2 cell; natural killer cell; CD4-positive, alpha-beta T cell; CD8-positive, alpha-beta T cell; CD4-positive, CD25-positive, alpha-beta regulatory T cell; hematopoietic multipotent progenitor cell; naive thymus-derived CD4-positive, alpha-beta T cell; CD4-positive, alpha-beta memory T cell; T-helper 17 cell; naive thymus-derived CD8-positive, alpha-beta T cell; central memory CD4-positive, alpha-beta T cell; effector memory CD4-positive, alpha-beta T cell; effector memory CD8-positive, alpha-beta T cell; T-helper 22 cell; effector CD4-positive, alpha-beta T cell; T follicular helper cell; dermis blood vessel endothelial cell; lung microvascular endothelial cell
chr6:53342971-53343472	chr6:53343222:A>C	1	adrenal gland
chr6:53349899-53350400	chr6:53350150:T>C	36	astrocyte; adipocyte; hepatocyte; skeletal muscle myoblast; choroid plexus epithelial cell; cardiac muscle cell; epithelial cell of esophagus; amniotic epithelial cell; fibroblast of the aortic adventitia; cardiac fibroblast; fibroblast of the conjunctiva; fibroblast of dermis; fibroblast of gingiva; fibroblast of lung; fibroblast of mammary gland; fibroblast of pulmonary artery; fibroblast of villous mesenchyme; iris pigment epithelial cell; retinal pigment epithelial cell; astrocyte of the hippocampus; fibroblast of upper back skin; foreskin keratinocyte; foreskin fibroblast; fibroblast of skin of abdomen; IMR-90; MCF 10A; PC-3; MG63; GM23248; LNCaP clone FGC; EH; HCEC 1CT; fibroblast of skin of right quadriceps; fibroblast of skin of right biceps; stomach; body of pancreas
chr6:53357636-53358183	chr6:53357887:C>T	1	NB4
chr6:53357636-53358183	chr6:53357932:C>T	1	NB4
chr6:53357636-53358183	chr6:53357933:T>G	1	NB4
chr6:53369832-53370350	chr6:53370083:A>T	2	CD4-positive, alpha-beta memory T cell; A673
chr6:53369832-53370350	chr6:53370100:A>G	4	CD4-positive, alpha-beta memory T cell; A673; H7; mesendoderm
chr6:53375986-53376487	chr6:53376237:T>C	1	RCC
chr6:53398503-53399004	chr6:53398754:G>A	18	astrocyte; adipocyte; choroid plexus epithelial cell; epithelial cell of esophagus; mammary epithelial cell; fibroblast of the aortic adventitia; cardiac fibroblast; fibroblast of lung; iris pigment epithelial cell; smooth muscle cell of the brain vasculature; astrocyte of the cerebellum; astrocyte of the spinal cord; fibroblast of skin of back; foreskin keratinocyte; IMR-90; MCF 10A; PC-3; GM23248
chr6:53424227-53424728	chr6:53424478:G>T	2	B cell; KBM-7
chr6:53424910-53425411	chr6:53425161:C>T	2	trophoblast cell; placenta
chr6:53426613-53427114	chr6:53426864:G>A	1	MM.1S
chr6:53439976-53440477	chr6:53440227:A>C	1	renal cortical epithelial cell
chr6:53464803-53465304	chr6:53465054:T>C	68	mesenchymal stem cell; adipocyte; hepatocyte; skeletal muscle myoblast; choroid plexus epithelial cell; cardiac muscle cell; epithelial cell of esophagus; mammary epithelial cell; bronchial epithelial cell; amniotic epithelial cell; cardiac fibroblast; fibroblast of the conjunctiva; fibroblast of dermis; fibroblast of gingiva; fibroblast of mammary gland; fibroblast of villous mesenchyme; iris pigment epithelial cell; renal cortical epithelial cell; kidney tubule cell; foreskin fibroblast; AG20443; GM03348; AG08395; RCC; IMR-90; MCF 10A; MCF-7; T47D; PC-3; MG63; NCI-H226; RWPE1; HeLa-S3; PC-9; M059J; Daoy; HuH-7.5; RPMI7951; GM23248; LoVo; EH; EL; HCEC 1CT; Right ventricle myocardium superior; left ventricle myocardium inferior; ureter; testis; ovary; uterus; posterior vena cava; left lobe of liver; body of pancreas; transverse colon; sigmoid colon; tibial nerve; thyroid gland; right cardiac atrium; left cardiac atrium; heart left ventricle; liver; kidney; upper lobe of right lung; lower lobe of right lung; adrenal gland; mucosa of gallbladder; tibial artery; psoas muscle; omental fat pad
chr6:53476981-53477482	chr6:53477232:C>T	1	EL
chr6:53483949-53484450	chr6:53484200:C>T	1	testis
chr6:53543252-53543753	chr6:53543503:G>C	1	body of pancreas
chr6:53581276-53581777	chr6:53581527:G>A	4	NB4; ELF-1; HAP-1; nephron progenitor cell
chr6:53608267-53608875	chr6:53608518:A>G	3	fibroblast of dermis; fibroblast of gingiva; AG10803
chr6:53608267-53608875	chr6:53608625:C>T	5	fibroblast of dermis; fibroblast of gingiva; fibroblast of mammary gland; AG10803; AG09319
chr6:53618149-53618650	chr6:53618400:C>T	1	GM13976
chr6:53630870-53631371	chr6:53631121:T>A	2	muscle of leg; muscle of trunk
chr6:53635311-53635812	chr6:53635562:G>A	3	myocyte; skeletal muscle myoblast; SJCRH30
chr6:53643378-53643879	chr6:53643629:A>G	4	mesenchymal stem cell; renal cortical epithelial cell; fibroblast of upper back skin; IMR-90
chr6:53651581-53652082	chr6:53651832:A>C	4	endothelial cell; central memory CD8-positive, alpha-beta T cell; T follicular helper cell; SK-N-DZ
chr6:53668772-53669273	chr6:53669023:A>G	18	mesenchymal stem cell; skeletal muscle myoblast; choroid plexus epithelial cell; bronchial epithelial cell; fibroblast of villous mesenchyme; renal cortical epithelial cell; IMR-90; MCF 10A; HT1080; PC-3; MG63; HeLa-S3; PC-9; M059J; LHCN-M2; LoVo; EL; HCEC 1CT
chr6:53694814-53695315	chr6:53695065:G>C	1	large intestine
chr6:53714773-53715274	chr6:53715024:A>T	1	HepG2
chr6:53730746-53731247	chr6:53730997:C>T	10	renal cortical epithelial cell; retinal pigment epithelial cell; astrocyte of the hippocampus; RCC; HT-29; Caki2; HeLa-S3; PC-9; M059J; HAP-1
chr6:53781842-53782343	chr6:53782093:T>C	1	MM.1S
chr6:53805596-53806164	chr6:53805847:G>A	2	Jurkat, Clone E6-1; DND-41
chr6:53805596-53806164	chr6:53805888:A>T	5	endodermal cell; A673; H7; L1-S8; mesendoderm
chr6:53805596-53806164	chr6:53805914:A>G	14	T-cell; kidney tubule cell; Jurkat, Clone E6-1; RCC; NCI-H929; A673; RPMI8226; Daoy; KBM-7; DND-41; L1-S8; left ventricle myocardium superior; thyroid gland; thymus
chr6:53814219-53814720	chr6:53814470:C>A	1	HepG2
chr6:53831464-53831965	chr6:53831715:G>A	1	SK-N-DZ
chr6:53861529-53862030	chr6:53861780:T>C	12	epithelial cell of esophagus; mammary epithelial cell; bronchial epithelial cell; foreskin keratinocyte; MCF 10A; PC-3; RWPE1; HeLa-S3; M059J; H7; mesendoderm; islet precursor cell
chr6:53888829-53889330	chr6:53889080:G>A	2	EL; HFFc6
chr6:53893923-53894442	chr6:53894174:T>C	3	Jurkat, Clone E6-1; DND-41; thymus
chr6:53893923-53894442	chr6:53894192:G>A	7	T-cell; T-helper 2 cell; CD4-positive, alpha-beta T cell; CD8-positive, alpha-beta T cell; Jurkat, Clone E6-1; DND-41; thymus
chr6:53896219-53896720	chr6:53896470:G>A	1	HTR-8/SVneo
chr6:53940865-53941366	chr6:53941116:C>T	2	trophoblast cell; amniotic epithelial cell
chr6:53967307-53967808	chr6:53967558:A>C	1	GM23338
chr6:53985356-53985857	chr6:53985607:A>G	1	fibroblast of the aortic adventitia
chr6:53998503-53999009	chr6:53998754:T>C	1	MM.1S
chr6:53998503-53999009	chr6:53998759:T>G	1	MM.1S
chr6:54003295-54003796	chr6:54003546:G>A	1	dermis microvascular lymphatic vessel endothelial cell
chr6:54022056-54022557	chr6:54022307:G>A	1	A673
chr6:54053928-54054429	chr6:54054179:C>T	11	hepatocyte; endothelial cell of umbilical vein; pulmonary artery endothelial cell; Caco-2; NCI-H226; Calu3; ELF-1; LoVo; mesendoderm; islet precursor cell; small intestine
chr6:54060132-54060633	chr6:54060383:A>G	16	adipocyte; skeletal muscle cell; cardiac fibroblast; fibroblast of pulmonary artery; fibroblast of skin of back; fibroblast of skin of abdomen; AG10803; AG04449; HS-5; EL; HCEC 1CT; fibroblast of skin of left biceps; fibroblast of skin of left quadriceps; fibroblast of skin of right quadriceps; fibroblast of skin of scalp; fibroblast of skin of right biceps
chr6:54112150-54112901	chr6:54112401:G>A	1	NCI-H226
chr6:54112150-54112901	chr6:54112580:T>C	2	endothelial cell of umbilical vein; pulmonary artery endothelial cell
chr6:54112150-54112901	chr6:54112651:C>T	1	pulmonary artery endothelial cell
chr6:54128825-54129326	chr6:54129076:C>G	3	epithelial cell of esophagus; bronchial epithelial cell; foreskin keratinocyte
chr6:54185857-54186358	chr6:54186108:A>G	1	MCF-7
chr6:54216972-54217473	chr6:54217223:G>A	15	hematopoietic multipotent progenitor cell; common myeloid progenitor, CD34-positive; endothelial cell of umbilical vein; kidney tubule cell; dermis blood vessel endothelial cell; Jurkat, Clone E6-1; NCI-H929; HT1080; PC-3; A673; HL-60; NB4; KBM-7; DND-41; thymus
chr6:54255795-54256296	chr6:54256046:T>G	4	endothelial cell of umbilical vein; kidney capillary endothelial cell; dermis blood vessel endothelial cell; lung microvascular endothelial cell
chr6:54264476-54264977	chr6:54264727:C>G	3	endothelial cell of umbilical vein; dermis blood vessel endothelial cell; lung microvascular endothelial cell
chr6:54282279-54282780	chr6:54282530:C>T	8	glomerular visceral epithelial cell; epithelial cell of prostate; HT1080; Caki2; H4; Daoy; RCC 7860; HFF-Myc
chr6:54331768-54332269	chr6:54332019:C>T	2	mesenchymal stem cell; IMR-90
chr6:54361074-54361575	chr6:54361325:C>A	8	epithelial cell of esophagus; epithelial cell of proximal tubule; bronchial epithelial cell; renal cortical epithelial cell; kidney tubule cell; foreskin keratinocyte; RCC; small intestine
chr6:54361647-54362148	chr6:54361898:C>G	7	keratinocyte; epithelial cell of prostate; epithelial cell of esophagus; mammary epithelial cell; bronchial epithelial cell; foreskin keratinocyte; MCF 10A
chr6:54366660-54367161	chr6:54366911:A>G	56	astrocyte; adipocyte; skeletal muscle myoblast; glomerular visceral epithelial cell; choroid plexus epithelial cell; cardiac muscle cell; epithelial cell of prostate; epithelial cell of esophagus; non-pigmented ciliary epithelial cell; mammary epithelial cell; bronchial epithelial cell; amniotic epithelial cell; cardiac fibroblast; fibroblast of lung; fibroblast of pulmonary artery; iris pigment epithelial cell; astrocyte of the spinal cord; endothelial cell of umbilical vein; fibroblast of skin of back; kidney tubule cell; kidney capillary endothelial cell; pulmonary artery endothelial cell; foreskin keratinocyte; dermis blood vessel endothelial cell; fibroblast of skin of abdomen; lung microvascular endothelial cell; brain microvascular endothelial cell; GM03348; AG08395; RCC; IMR-90; HT1080; PC-3; A172; COLO829; NCI-H226; RWPE1; HeLa-S3; PC-9; HS-5; M059J; RCC 7860; HTR-8/SVneo; HFF-Myc; GM23248; EH; EL; ELR; HFFc6; HCEC 1CT; fibroblast of skin of left biceps; fibroblast of skin of left quadriceps; fibroblast of skin of right quadriceps; fibroblast of skin of scalp; fibroblast of skin of right biceps; muscle of back
chr6:54370793-54371294	chr6:54371044:A>G	2	fibroblast of skin of back; fibroblast of skin of scalp
chr6:54374999-54375500	chr6:54375250:C>T	2	amniotic epithelial cell; AG10803
chr6:54393172-54393673	chr6:54393423:A>G	2	NCI-H929; RPMI8226
chr6:54463550-54464089	chr6:54463801:C>T	5	myocyte; skeletal muscle myoblast; myotube; fibroblast of skin of abdomen; LHCN-M2
chr6:54463550-54464089	chr6:54463839:G>A	9	myocyte; skeletal muscle myoblast; epithelial cell of esophagus; myotube; foreskin keratinocyte; fibroblast of skin of abdomen; LHCN-M2; H7; GM23338
chr6:54576310-54576811	chr6:54576561:G>A	1	amniotic epithelial cell
chr6:54587172-54587673	chr6:54587423:C>A	4	fibroblast of upper back skin; fibroblast of skin of back; fibroblast of skin of scalp; fibroblast of skin of right biceps
chr6:54595808-54596309	chr6:54596059:A>G	7	non-pigmented ciliary epithelial cell; AG04449; IMR-90; HS-5; AG04450; ELR; HCEC 1CT
chr6:54601954-54602455	chr6:54602205:T>C	1	muscle of trunk
chr6:54602584-54603085	chr6:54602835:T>C	3	epidermal melanocyte; foreskin melanocyte; SK-MEL-5
chr6:54682844-54683345	chr6:54683095:A>G	2	foreskin melanocyte; COLO829
chr6:54707663-54708164	chr6:54707914:T>C	24	skeletal muscle cell; fibroblast of dermis; fibroblast of mammary gland; stromal cell of bone marrow; fibroblast of upper back skin; foreskin fibroblast; fibroblast of skin of abdomen; fibroblast of peridontal ligament; GM04504; GM04503; AG10803; IMR-90; M059J; GM23248; fibroblast of skin of left biceps; fibroblast of skin of left quadriceps; fibroblast of skin of right quadriceps; fibroblast of skin of scalp; fibroblast of skin of right biceps; muscle of leg; muscle of arm; muscle of trunk; muscle of back; hindlimb muscle
chr6:54718304-54718805	chr6:54718555:A>C	4	foreskin melanocyte; COLO829; SK-MEL-5; pons
chr6:54719608-54720109	chr6:54719859:T>C	1	H7
chr6:54729642-54730143	chr6:54729893:C>A	3	epithelial cell of esophagus; bronchial epithelial cell; foreskin keratinocyte
chr6:54783878-54784379	chr6:54784129:G>A	2	ELF-1; islet precursor cell
chr6:54803870-54804371	chr6:54804121:T>C	2	RPMI8226; MM.1S
chr6:54849586-54850087	chr6:54849837:T>G	2	renal cortical epithelial cell; kidney tubule cell
chr6:54864222-54864723	chr6:54864473:T>G	1	HeLa-S3
chr6:54892798-54893301	chr6:54893049:G>A	16	epithelial cell of prostate; fibroblast of the aortic adventitia; fibroblast of peridontal ligament; AG20443; GM03348; AG08396; AG08395; AG04449; RKO; RWPE1; Panc1; HCT116; NCI-H460; HFF-Myc; AG04450; HFFc6
chr6:54892798-54893301	chr6:54893051:A>G	58	astrocyte; mesenchymal stem cell; adipocyte; glomerular visceral epithelial cell; choroid plexus epithelial cell; cardiac muscle cell; epithelial cell of prostate; non-pigmented ciliary epithelial cell; epithelial cell of proximal tubule; kidney epithelial cell; fibroblast of the aortic adventitia; cardiac fibroblast; fibroblast of dermis; fibroblast of pulmonary artery; fibroblast of villous mesenchyme; iris pigment epithelial cell; renal cortical epithelial cell; astrocyte of the hippocampus; astrocyte of the spinal cord; stromal cell of bone marrow; foreskin fibroblast; fibroblast of skin of abdomen; fibroblast of peridontal ligament; brain microvascular endothelial cell; HK-2; AG20443; GM03348; GM04504; GM04503; AG09309; AG08396; AG08395; AG04449; IMR-90; RKO; A172; Caki2; H4; RWPE1; Panc1; HeLa-S3; HCT116; PC-9; NCI-H460; HS-5; Daoy; RCC 7860; HFF-Myc; urothelium cell line; AG04450; LoVo; EH; EL; HFFc6; HCEC 1CT; fibroblast of skin of left quadriceps; fibroblast of skin of right quadriceps; fibroblast of skin of scalp
chr6:54913152-54913653	chr6:54913403:G>C	2	A673; SK-N-MC
chr6:54918644-54919145	chr6:54918895:T>A	4	hematopoietic multipotent progenitor cell; common myeloid progenitor, CD34-positive; HL-60; KBM-7
chr6:54927543-54928044	chr6:54927794:C>T	1	epithelial cell of esophagus
chr6:54937385-54937886	chr6:54937636:C>T	2	fibroblast of villous mesenchyme; H4
chr6:54970262-54970786	chr6:54970513:A>C	8	HT-29; RKO; HT1080; A172; HeLa-S3; HCT116; small intestine; chorion
chr6:54970262-54970786	chr6:54970534:T>C	25	epithelial cell of prostate; epithelial cell of esophagus; mammary epithelial cell; bronchial epithelial cell; renal cortical epithelial cell; kidney tubule cell; AG08396; RCC; HT-29; MCF 10A; RKO; HT1080; PC-3; A172; NCI-H226; RWPE1; HeLa-S3; HCT116; M059J; urothelium cell line; ELR; HCEC 1CT; fibroblast of skin of right biceps; small intestine; chorion
chr6:54970262-54970786	chr6:54970535:C>T	25	epithelial cell of prostate; epithelial cell of esophagus; mammary epithelial cell; bronchial epithelial cell; renal cortical epithelial cell; kidney tubule cell; AG08396; RCC; HT-29; MCF 10A; RKO; HT1080; PC-3; A172; NCI-H226; RWPE1; HeLa-S3; HCT116; M059J; urothelium cell line; ELR; HCEC 1CT; fibroblast of skin of right biceps; small intestine; chorion
chr6:54970262-54970786	chr6:54970536:A>C	25	epithelial cell of prostate; epithelial cell of esophagus; mammary epithelial cell; bronchial epithelial cell; renal cortical epithelial cell; kidney tubule cell; AG08396; RCC; HT-29; MCF 10A; RKO; HT1080; PC-3; A172; NCI-H226; RWPE1; HeLa-S3; HCT116; M059J; urothelium cell line; ELR; HCEC 1CT; fibroblast of skin of right biceps; small intestine; chorion
chr6:54980995-54981496	chr6:54981246:G>A	3	glomerular visceral epithelial cell; astrocyte of the cerebellum; astrocyte of the hippocampus
chr6:54989925-54990426	chr6:54990176:C>T	4	amniotic epithelial cell; IMR-90; ELR; HCEC 1CT
chr6:55023181-55023682	chr6:55023432:A>G	2	NCI-H929; MM.1S
chr6:55047346-55047851	chr6:55047597:G>A	2	GM13976; GM20000
chr6:55047346-55047851	chr6:55047601:C>T	3	hematopoietic multipotent progenitor cell; HL-60; KBM-7
chr6:55124278-55124779	chr6:55124529:G>A	3	NCI-H929; HL-60; NB4
chr6:55174892-55175393	chr6:55175143:A>G	1	right kidney
chr6:55211604-55212560	chr6:55211855:T>G	1	H7
chr6:55211604-55212560	chr6:55212310:T>G	27	astrocyte; adipocyte; choroid plexus epithelial cell; cardiac muscle cell; fibroblast of lung; iris pigment epithelial cell; retinal pigment epithelial cell; astrocyte of the cerebellum; astrocyte of the hippocampus; fibroblast of upper back skin; fibroblast of skin of back; fibroblast of skin of abdomen; fibroblast of peridontal ligament; HT1080; PC-3; A172; NCI-H226; RWPE1; HS-5; HTR-8/SVneo; urothelium cell line; EH; EL; fibroblast of skin of left biceps; fibroblast of skin of left quadriceps; fibroblast of skin of right quadriceps; fibroblast of skin of right biceps
chr6:55260103-55260604	chr6:55260354:A>G	1	Jurkat, Clone E6-1
chr6:55286720-55287221	chr6:55286971:A>C	5	suppressor macrophage; NAMALWA; RPMI8226; NB4; MM.1S
chr6:55290778-55291279	chr6:55291029:A>T	1	foreskin keratinocyte
chr6:55397756-55398562	chr6:55398007:A>G	1	SK-MEL-5
chr6:55397756-55398562	chr6:55398312:C>A	1	non-pigmented ciliary epithelial cell
chr6:55443081-55443582	chr6:55443332:A>G	3	skeletal muscle cell; stromal cell of bone marrow; fibroblast of peridontal ligament
chr6:55450793-55451294	chr6:55451044:G>T	2	pons; globus pallidus
chr6:55456024-55456525	chr6:55456275:A>C	12	astrocyte; fibroblast of dermis; fibroblast of gingiva; fibroblast of lung; astrocyte of the cerebellum; astrocyte of the hippocampus; fibroblast of upper back skin; fibroblast of peridontal ligament; AG10803; MG63; GM23248; fibroblast of skin of right biceps
chr6:55479531-55480032	chr6:55479782:A>T	1	retinal pigment epithelial cell
chr6:55496150-55496651	chr6:55496401:G>A	14	skeletal muscle myoblast; epithelial cell of esophagus; mammary epithelial cell; bronchial epithelial cell; cardiac fibroblast; fibroblast of dermis; foreskin keratinocyte; foreskin fibroblast; LHCN-M2; GM23248; ELR; HCEC 1CT; fibroblast of skin of right quadriceps; fibroblast of skin of right biceps
chr6:55512828-55513329	chr6:55513079:C>T	3	endodermal cell; SK-MEL-5; GM23338
chr6:55525576-55526077	chr6:55525827:C>G	1	SK-MEL-5
chr6:55528608-55529160	chr6:55528859:C>T	3	endothelial cell of umbilical vein; pulmonary artery endothelial cell; lung microvascular endothelial cell
chr6:55528608-55529160	chr6:55528861:G>A	5	endothelial cell of umbilical vein; pulmonary artery endothelial cell; lung microvascular endothelial cell; HT1080; HL-60
chr6:55528608-55529160	chr6:55528910:G>T	1	pulmonary artery endothelial cell
chr6:55668427-55668928	chr6:55668678:G>A	1	endothelial cell of umbilical vein
chr6:55678295-55678796	chr6:55678546:T>C	1	NB4
chr6:55696441-55696942	chr6:55696692:A>C	4	mesenchymal stem cell; choroid plexus epithelial cell; amniotic epithelial cell; iris pigment epithelial cell
chr6:55734225-55734726	chr6:55734476:C>T	13	epithelial cell of esophagus; mammary epithelial cell; bronchial epithelial cell; foreskin keratinocyte; MCF-7; T47D; PC-3; RWPE1; PC-9; iPS-NIHi11; placenta; umbilical cord; chorion
chr6:55812431-55812932	chr6:55812682:C>T	4	GM12865; GM13976; GM20000; MM.1S
chr6:55818373-55818874	chr6:55818624:G>C	16	adipocyte; skeletal muscle cell; choroid plexus epithelial cell; cardiac muscle cell; cardiac fibroblast; fibroblast of the conjunctiva; fibroblast of dermis; fibroblast of gingiva; fibroblast of mammary gland; fibroblast of pulmonary artery; fibroblast of villous mesenchyme; iris pigment epithelial cell; foreskin fibroblast; fibroblast of peridontal ligament; GM23248; HCEC 1CT
chr6:55823265-55823766	chr6:55823516:A>T	1	retinal pigment epithelial cell
chr6:55836942-55837443	chr6:55837193:G>A	4	fibroblast of dermis; fibroblast of mammary gland; right cardiac atrium; heart left ventricle
chr6:55864264-55864765	chr6:55864515:A>C	4	epithelial cell of esophagus; bronchial epithelial cell; foreskin keratinocyte; PC-3
chr6:55882544-55883045	chr6:55882795:C>T	1	RKO
chr6:55913276-55913777	chr6:55913527:T>C	1	NB4
chr6:55925226-55925727	chr6:55925477:C>T	1	RKO
chr6:55943267-55943768	chr6:55943518:T>C	58	astrocyte; mesenchymal stem cell; adipocyte; myocyte; trophoblast cell; skeletal muscle myoblast; hepatic stellate cell; glomerular visceral epithelial cell; choroid plexus epithelial cell; cardiac muscle cell; non-pigmented ciliary epithelial cell; epithelial cell of proximal tubule; kidney epithelial cell; amniotic epithelial cell; fibroblast of the aortic adventitia; cardiac fibroblast; fibroblast of dermis; fibroblast of gingiva; fibroblast of lung; fibroblast of mammary gland; fibroblast of pulmonary artery; iris pigment epithelial cell; renal cortical epithelial cell; astrocyte of the cerebellum; astrocyte of the hippocampus; astrocyte of the spinal cord; stromal cell of bone marrow; fibroblast of upper back skin; fibroblast of skin of back; kidney tubule cell; foreskin fibroblast; fibroblast of skin of abdomen; fibroblast of peridontal ligament; brain microvascular endothelial cell; AG20443; GM03348; AG10803; AG09309; AG08396; AG08395; AG04449; RCC; IMR-90; HT1080; ACHN; NCI-H226; HeLa-S3; M059J; RCC 7860; LHCN-M2; GM23248; EH; EL; ELR; HCEC 1CT; fibroblast of skin of right quadriceps; fibroblast of skin of scalp; fibroblast of skin of right biceps
chr6:55955526-55956027	chr6:55955777:G>A	2	H7; GM23338
chr6:55957903-55958404	chr6:55958154:C>A	23	astrocyte; mesenchymal stem cell; fibroblast of the aortic adventitia; fibroblast of gingiva; fibroblast of lung; fibroblast of mammary gland; iris pigment epithelial cell; stromal cell of bone marrow; fibroblast of upper back skin; fibroblast of skin of back; fibroblast of skin of abdomen; GM04504; AG09309; AG08395; IMR-90; A172; M059J; EH; EL; fibroblast of skin of left biceps; fibroblast of skin of left quadriceps; fibroblast of skin of right quadriceps; fibroblast of skin of right biceps
chr6:55972102-55972603	chr6:55972353:A>C	3	muscle of leg; muscle of trunk; umbilical cord
chr6:55998542-55999043	chr6:55998793:C>G	12	adipocyte; fibroblast of dermis; fibroblast of gingiva; fibroblast of upper back skin; fibroblast of peridontal ligament; eye; renal pelvis; muscle of leg; muscle of arm; muscle of trunk; hindlimb muscle; renal cortex interstitium
chr6:56019919-56020420	chr6:56020170:G>A	4	adipocyte; choroid plexus epithelial cell; fibroblast of gingiva; iris pigment epithelial cell
chr6:56046523-56047024	chr6:56046774:C>T	1	astrocyte
chr6:56050553-56051054	chr6:56050804:T>C	1	G401
chr6:56075985-56076496	chr6:56076236:C>G	5	NT2/D1; SK-N-DZ; BE2C; ELF-1; iPS-NIHi11
chr6:56075985-56076496	chr6:56076246:T>G	6	epithelial cell of esophagus; mammary epithelial cell; bronchial epithelial cell; cardiac fibroblast; renal cortical epithelial cell; HeLa-S3
chr6:56093753-56094254	chr6:56094004:C>T	6	cardiac muscle cell; fibroblast of the aortic adventitia; fibroblast of gingiva; fibroblast of villous mesenchyme; HL-60; NB4
chr6:56100978-56101479	chr6:56101229:C>G	4	glomerular visceral epithelial cell; HK-2; ACHN; RCC 7860
chr6:56111035-56111536	chr6:56111286:C>G	2	epithelial cell of esophagus; bronchial epithelial cell
chr6:56147801-56148302	chr6:56148052:T>C	2	muscle of leg; muscle of trunk
chr6:56152552-56153053	chr6:56152803:A>G	1	Ammon's horn
chr6:56165588-56166089	chr6:56165839:G>A	1	epithelial cell of esophagus
chr6:56166452-56166953	chr6:56166703:T>C	26	mesenchymal stem cell; adipocyte; myocyte; skeletal muscle myoblast; choroid plexus epithelial cell; mammary epithelial cell; amniotic epithelial cell; cardiac fibroblast; fibroblast of dermis; fibroblast of gingiva; fibroblast of mammary gland; iris pigment epithelial cell; fibroblast of skin of back; foreskin keratinocyte; foreskin fibroblast; GM04504; GM04503; AG10803; AG08395; M059J; RPMI7951; LHCN-M2; GM23248; ELR; fibroblast of skin of scalp; fibroblast of skin of right biceps
chr6:56244807-56245308	chr6:56245058:C>T	4	suppressor macrophage; inflammatory macrophage; CD14-positive monocyte; HL-60
chr6:56245649-56246236	chr6:56245900:G>A	1	A673
chr6:56245649-56246236	chr6:56245986:G>A	11	adipocyte; myocyte; skeletal muscle myoblast; fibroblast of the conjunctiva; fibroblast of gingiva; AG09309; AG09319; A673; SJCRH30; HCEC 1CT; fibroblast of skin of right quadriceps
chr6:56318908-56319409	chr6:56319159:C>G	1	MCF-7
chr6:56356387-56356888	chr6:56356638:C>T	1	lung
chr6:56364656-56365157	chr6:56364907:G>A	1	GM12865
chr6:56381878-56382379	chr6:56382129:A>C	2	HeLa-S3; L1-S8
chr6:56399678-56400179	chr6:56399929:T>C	13	glomerular visceral epithelial cell; kidney epithelial cell; kidney tubule cell; HK-2; HT-29; SW480; ACHN; Caki2; Calu3; RCC 7860; LoVo; pancreas; mucosa of gallbladder
chr6:56405524-56406025	chr6:56405775:C>T	4	PC-3; HeLa-S3; LNCaP clone FGC; muscle of leg
chr6:56406192-56406693	chr6:56406443:G>A	6	GM06990; GM19240; GM12864; GM12865; GM13976; GM20000
chr6:56414450-56414951	chr6:56414701:A>G	1	muscle of trunk
chr6:56423865-56424366	chr6:56424116:C>T	1	muscle of leg
chr6:56430880-56431381	chr6:56431131:T>G	3	A673; H7; mesendoderm
chr6:56434511-56435025	chr6:56434762:T>C	1	suppressor macrophage
chr6:56434511-56435025	chr6:56434775:T>A	1	suppressor macrophage
chr6:56435253-56435754	chr6:56435504:T>G	2	renal cortical epithelial cell; Caki2
chr6:56440084-56440898	chr6:56440335:G>C	1	IMR-90
chr6:56440084-56440898	chr6:56440359:T>C	3	iris pigment epithelial cell; IMR-90; EH
chr6:56440084-56440898	chr6:56440648:C>G	30	hepatocyte; keratinocyte; glomerular visceral epithelial cell; epithelial cell of prostate; epithelial cell of esophagus; epithelial cell of proximal tubule; mammary epithelial cell; bronchial epithelial cell; cardiac fibroblast; renal cortical epithelial cell; kidney tubule cell; foreskin keratinocyte; HK-2; RCC; HT-29; MCF 10A; HT1080; K562; PC-3; Caki2; NCI-H226; RWPE1; Calu3; RCC 7860; urothelium cell line; large intestine; stomach; body of pancreas; pancreas; mucosa of gallbladder
chr6:56450919-56451420	chr6:56451170:G>T	1	mesenchymal stem cell
chr6:56451479-56451980	chr6:56451730:A>T	1	muscle of arm
chr6:56499030-56499531	chr6:56499281:C>T	9	fibroblast of the aortic adventitia; fibroblast of dermis; fibroblast of mammary gland; fibroblast of villous mesenchyme; IMR-90; GM23248; muscle of leg; muscle of trunk; umbilical cord
chr6:56503862-56504365	chr6:56504113:C>A	1	putamen
chr6:56503862-56504365	chr6:56504115:C>T	1	putamen
chr6:56507563-56508091	chr6:56507814:G>T	3	Right ventricle myocardium superior; left ventricle myocardium superior; right cardiac atrium
chr6:56507563-56508091	chr6:56507841:C>G	13	fibroblast of gingiva; G401; Right ventricle myocardium superior; left ventricle myocardium inferior; left ventricle myocardium superior; cerebellum; right cardiac atrium; left cardiac atrium; heart right ventricle; heart left ventricle; cerebellar cortex; adrenal gland; tibial artery
chr6:56524851-56525841	chr6:56525102:T>G	1	Karpas-422
chr6:56524851-56525841	chr6:56525591:A>G	38	mesenchymal stem cell; hepatocyte; glomerular visceral epithelial cell; cardiac muscle cell; non-pigmented ciliary epithelial cell; mammary epithelial cell; fibroblast of the aortic adventitia; cardiac fibroblast; fibroblast of gingiva; fibroblast of mammary gland; astrocyte of the cerebellum; astrocyte of the hippocampus; astrocyte of the spinal cord; stromal cell of bone marrow; kidney tubule cell; foreskin keratinocyte; lung microvascular endothelial cell; foreskin melanocyte; AG09319; AG08395; RCC; HT1080; A172; COLO829; H4; Panc1; HeLa-S3; M059J; HFF-Myc; LHCN-M2; AG04450; EL; ELR; HFFc6; HCEC 1CT; fibroblast of skin of right quadriceps; fibroblast of skin of right biceps; putamen
chr6:56533143-56533644	chr6:56533394:C>G	3	NAMALWA; Karpas-422; OCI-LY7
chr6:56548894-56549395	chr6:56549145:G>T	5	neuronal stem cell; neural progenitor cell; WERI-Rb-1; HAP-1; body of pancreas
chr6:56555542-56556043	chr6:56555793:C>G	9	myocyte; skeletal muscle myoblast; LHCN-M2; SJCRH30; femur; muscle of leg; tongue; muscle of trunk; right hindlimb
chr6:56579072-56579573	chr6:56579323:A>T	9	fibroblast of the aortic adventitia; cardiac fibroblast; fibroblast of dermis; fibroblast of mammary gland; IMR-90; M059J; GM23248; ELR; HCEC 1CT
chr6:56647187-56647688	chr6:56647438:A>G	1	G401
chr6:56652801-56653302	chr6:56653052:G>C	8	endothelial cell of umbilical vein; pulmonary artery endothelial cell; dermis blood vessel endothelial cell; lung microvascular endothelial cell; HT-29; Caki2; HeLa-S3; LoVo
chr6:56683845-56684346	chr6:56684096:A>G	4	A549; HepG2; T47D; H4
chr6:56714831-56715332	chr6:56715082:C>T	1	HepG2
chr6:56725126-56725627	chr6:56725377:C>T	2	H7; L1-S8R
chr6:56750665-56751166	chr6:56750916:G>T	1	fibroblast of gingiva
chr6:56751546-56752047	chr6:56751797:A>G	3	fibroblast of lung; M059J; GM23248
chr6:56764223-56764724	chr6:56764474:G>C	1	GM12864
chr6:56767848-56768349	chr6:56768099:C>T	18	choroid plexus epithelial cell; hematopoietic multipotent progenitor cell; common myeloid progenitor, CD34-positive; fibroblast of the aortic adventitia; cardiac fibroblast; fibroblast of pulmonary artery; astrocyte of the spinal cord; dermis blood vessel endothelial cell; lung microvascular endothelial cell; HT-29; MCF-7; T47D; PC-3; SK-MEL-5; MM.1S; GM23338; pons; globus pallidus
chr6:56769890-56770394	chr6:56770141:G>C	1	HeLa-S3
chr6:56769890-56770394	chr6:56770142:A>G	5	amniotic epithelial cell; NCI-H226; HeLa-S3; SK-N-SH; SK-N-DZ
chr6:56769890-56770394	chr6:56770144:A>C	2	NCI-H226; HeLa-S3
chr6:56772537-56773038	chr6:56772788:A>C	3	neural progenitor cell; NT2/D1; GM23338
chr6:56795816-56796317	chr6:56796067:T>C	4	SK-N-SH; RPMI7951; BE2C; islet precursor cell
chr6:56797635-56798632	chr6:56797886:G>A	1	fibroblast of villous mesenchyme
chr6:56797635-56798632	chr6:56798382:A>T	62	astrocyte; mesenchymal stem cell; hepatocyte; skeletal muscle cell; skeletal muscle myoblast; hepatic stellate cell; choroid plexus epithelial cell; epithelial cell of esophagus; bronchial epithelial cell; amniotic epithelial cell; fibroblast of the aortic adventitia; cardiac fibroblast; fibroblast of the conjunctiva; fibroblast of dermis; fibroblast of gingiva; fibroblast of lung; fibroblast of mammary gland; fibroblast of pulmonary artery; fibroblast of villous mesenchyme; iris pigment epithelial cell; renal cortical epithelial cell; retinal pigment epithelial cell; astrocyte of the spinal cord; stromal cell of bone marrow; fibroblast of upper back skin; fibroblast of skin of back; foreskin keratinocyte; foreskin fibroblast; fibroblast of skin of abdomen; fibroblast of peridontal ligament; brain microvascular endothelial cell; AG20443; GM03348; GM04504; GM04503; AG10803; AG09309; AG08396; AG08395; AG04449; IMR-90; PC-3; A172; A673; RWPE1; BJ; HeLa-S3; SK-N-MC; M059J; HFF-Myc; RPMI7951; LHCN-M2; GM23248; EL; ELR; HFFc6; HCEC 1CT; fibroblast of skin of left biceps; fibroblast of skin of left quadriceps; fibroblast of skin of right quadriceps; fibroblast of skin of scalp; fibroblast of skin of right biceps
chr6:56837204-56837705	chr6:56837455:T>C	2	T47D; Calu3
chr6:56838695-56839196	chr6:56838946:C>T	1	suppressor macrophage
chr6:56870971-56871472	chr6:56871222:A>C	1	GM12865
chr6:56961924-56962916	chr6:56962175:A>G	1	SK-N-DZ
chr6:56961924-56962916	chr6:56962666:T>C	24	astrocyte; skeletal muscle myoblast; glomerular visceral epithelial cell; fibroblast of dermis; fibroblast of lung; fibroblast of mammary gland; astrocyte of the hippocampus; astrocyte of the spinal cord; fibroblast of upper back skin; fibroblast of skin of back; fibroblast of skin of abdomen; AG10803; AG08395; MG63; M059J; RPMI7951; GM23248; EH; EL; ELR; HCEC 1CT; fibroblast of skin of right quadriceps; fibroblast of skin of scalp; fibroblast of skin of right biceps
chr6:56984296-56984853	chr6:56984547:A>G	33	mesenchymal stem cell; adipocyte; skeletal muscle cell; choroid plexus epithelial cell; cardiac muscle cell; suppressor macrophage; inflammatory macrophage; CD14-positive monocyte; common myeloid progenitor, CD34-positive; amniotic epithelial cell; fibroblast of the aortic adventitia; cardiac fibroblast; fibroblast of dermis; fibroblast of gingiva; fibroblast of mammary gland; fibroblast of pulmonary artery; fibroblast of villous mesenchyme; iris pigment epithelial cell; renal cortical epithelial cell; retinal pigment epithelial cell; stromal cell of bone marrow; fibroblast of peridontal ligament; AG10803; AG09309; AG09319; MCF 10A; H4; HL-60; NB4; SK-N-MC; GM23248; KBM-7; HCEC 1CT
chr6:56984296-56984853	chr6:56984603:G>A	22	adipocyte; skeletal muscle cell; choroid plexus epithelial cell; cardiac muscle cell; suppressor macrophage; inflammatory macrophage; CD14-positive monocyte; amniotic epithelial cell; fibroblast of gingiva; fibroblast of pulmonary artery; fibroblast of villous mesenchyme; iris pigment epithelial cell; retinal pigment epithelial cell; astrocyte of the cerebellum; stromal cell of bone marrow; fibroblast of peridontal ligament; AG10803; AG09309; AG09319; H4; HL-60; NB4
chr6:57023425-57023926	chr6:57023676:A>G	16	astrocyte; epithelial cell of esophagus; mammary epithelial cell; bronchial epithelial cell; amniotic epithelial cell; fibroblast of lung; fibroblast of mammary gland; iris pigment epithelial cell; kidney tubule cell; foreskin keratinocyte; brain microvascular endothelial cell; IMR-90; HT1080; M059J; RPMI7951; ELR
chr6:57127746-57128247	chr6:57127997:C>G	3	pons; globus pallidus; Ammon's horn
chr6:57147881-57148382	chr6:57148132:C>T	2	astrocyte; fibroblast of lung
chr6:57177888-57178389	chr6:57178139:C>T	3	fibroblast of gingiva; right forelimb; right hindlimb
chr6:57207813-57208314	chr6:57208064:A>G	4	amniotic epithelial cell; fibroblast of villous mesenchyme; iris pigment epithelial cell; IMR-90
chr6:57242392-57242893	chr6:57242643:G>A	12	hepatocyte; astrocyte of the cerebellum; endothelial cell of umbilical vein; pulmonary artery endothelial cell; dermis blood vessel endothelial cell; lung microvascular endothelial cell; brain pericyte; RKO; Caki2; H4; Panc1; HeLa-S3
chr6:57262917-57263847	chr6:57263168:G>A	67	astrocyte; mesenchymal stem cell; adipocyte; skeletal muscle cell; skeletal muscle myoblast; hepatic stellate cell; glomerular visceral epithelial cell; choroid plexus epithelial cell; cardiac muscle cell; common myeloid progenitor, CD34-positive; mammary epithelial cell; bronchial epithelial cell; fibroblast of the aortic adventitia; cardiac fibroblast; fibroblast of the conjunctiva; fibroblast of dermis; fibroblast of gingiva; fibroblast of lung; fibroblast of mammary gland; fibroblast of pulmonary artery; iris pigment epithelial cell; smooth muscle cell of the brain vasculature; astrocyte of the cerebellum; astrocyte of the hippocampus; astrocyte of the spinal cord; endothelial cell of umbilical vein; stromal cell of bone marrow; fibroblast of upper back skin; fibroblast of skin of back; foreskin keratinocyte; foreskin fibroblast; dermis blood vessel endothelial cell; fibroblast of skin of abdomen; lung microvascular endothelial cell; fibroblast of peridontal ligament; brain microvascular endothelial cell; GM03348; GM04504; GM04503; AG10803; AG09309; AG08396; AG04449; IMR-90; PC-3; A172; H4; NCI-H226; BJ; HS-5; M059J; Daoy; HFF-Myc; RPMI7951; LHCN-M2; GM23248; AG04450; EH; EL; ELR; HFFc6; HCEC 1CT; fibroblast of skin of left biceps; fibroblast of skin of left quadriceps; fibroblast of skin of right quadriceps; fibroblast of skin of scalp; fibroblast of skin of right biceps
chr6:57262917-57263847	chr6:57263597:G>A	11	amniotic epithelial cell; fibroblast of gingiva; fibroblast of villous mesenchyme; GM03348; AG09309; AG04449; H4; SK-N-DZ; AG04450; HFFc6; fibroblast of skin of right quadriceps
chr6:57294756-57295257	chr6:57295007:T>C	17	fibroblast of the aortic adventitia; fibroblast of dermis; fibroblast of gingiva; fibroblast of mammary gland; GM04504; AG10803; GM23248; left ventricle myocardium superior; uterus; tibial nerve; muscle of arm; muscle of trunk; right cardiac atrium; left cardiac atrium; right atrium auricular region; tibial artery; psoas muscle
chr6:57305632-57306133	chr6:57305883:C>T	8	fibroblast of the aortic adventitia; fibroblast of gingiva; IMR-90; PC-3; HFFc6; muscle of leg; umbilical cord; forelimb muscle
chr6:57362291-57362792	chr6:57362542:C>A	35	astrocyte; adipocyte; choroid plexus epithelial cell; cardiac muscle cell; amniotic epithelial cell; fibroblast of the aortic adventitia; cardiac fibroblast; fibroblast of dermis; fibroblast of lung; fibroblast of mammary gland; fibroblast of pulmonary artery; fibroblast of villous mesenchyme; iris pigment epithelial cell; astrocyte of the spinal cord; stromal cell of bone marrow; fibroblast of upper back skin; fibroblast of skin of back; fibroblast of skin of abdomen; lung microvascular endothelial cell; fibroblast of peridontal ligament; brain microvascular endothelial cell; AG10803; AG09309; IMR-90; NCI-H226; BJ; M059J; RPMI7951; GM23248; EH; EL; ELR; HFFc6; fibroblast of skin of right quadriceps; fibroblast of skin of right biceps
chr6:57423422-57423923	chr6:57423673:T>C	4	neuronal stem cell; neural progenitor cell; A673; eye
chr6:57434957-57435458	chr6:57435208:A>C	1	PC-3
chr6:57446029-57446530	chr6:57446280:G>T	1	endothelial cell of umbilical vein
chr6:57469007-57469508	chr6:57469258:G>C	2	neural progenitor cell; H7
chr6:57472650-57473424	chr6:57472901:G>T	5	A673; muscle of leg; muscle of arm; muscle of trunk; spinal cord
chr6:57472650-57473424	chr6:57473174:C>G	1	glomerular visceral epithelial cell
chr6:57474869-57475370	chr6:57475120:T>C	2	endothelial cell of umbilical vein; lung microvascular endothelial cell
chr6:57486682-57487183	chr6:57486933:T>G	17	adipocyte; skeletal muscle myoblast; cardiac fibroblast; fibroblast of gingiva; fibroblast of skin of back; IMR-90; PC-3; HeLa-S3; M059J; LHCN-M2; GM23248; EH; EL; ELR; HFFc6; HCEC 1CT; fibroblast of skin of scalp
chr6:57500163-57500664	chr6:57500414:C>T	1	HepG2
chr6:57516725-57517226	chr6:57516976:T>C	3	astrocyte; amniotic epithelial cell; fibroblast of lung
chr6:57519233-57519734	chr6:57519484:C>T	11	endodermal cell; neural progenitor cell; H1; H9; NT2/D1; ELF-1; H7; iPS DF 6.9; GM23338; WTC11; mesendoderm
chr6:57520134-57520635	chr6:57520385:A>G	15	skeletal muscle myoblast; choroid plexus epithelial cell; cardiac fibroblast; fibroblast of mammary gland; iris pigment epithelial cell; fibroblast of upper back skin; fibroblast of skin of abdomen; IMR-90; LHCN-M2; EL; ELR; HCEC 1CT; fibroblast of skin of right quadriceps; fibroblast of skin of scalp; fibroblast of skin of right biceps
chr6:57521111-57521612	chr6:57521362:T>A	1	KBM-7
chr6:57532572-57533086	chr6:57532823:T>C	4	choroid plexus epithelial cell; common myeloid progenitor, CD34-positive; mesendoderm; brain
chr6:57532572-57533086	chr6:57532836:G>A	1	brain
chr6:57601085-57601586	chr6:57601336:C>G	1	brain microvascular endothelial cell
chr6:57696271-57696772	chr6:57696522:A>C	5	fibroblast of skin of back; NCI-H226; EH; EL; HFFc6
chr6:57722461-57722962	chr6:57722712:G>A	5	foreskin melanocyte; COLO829; H4; HFF-Myc; SK-MEL-5
chr6:57730446-57730947	chr6:57730697:G>A	1	GM23338
chr6:57770228-57770729	chr6:57770479:G>C	1	LNCaP clone FGC
chr6:57813320-57813821	chr6:57813571:G>T	1	K562
chr6:57815737-57816238	chr6:57815988:A>G	9	fibroblast of mammary gland; iris pigment epithelial cell; brain microvascular endothelial cell; Daoy; SK-MEL-5; H7; EL; ELR; GM23338
chr6:57819947-57820476	chr6:57820198:A>C	7	endothelial cell; brain microvascular endothelial cell; MG63; ELF-1; WTC11; retina; placenta
chr6:57819947-57820476	chr6:57820226:G>A	2	brain microvascular endothelial cell; WTC11
chr6:57876606-57877107	chr6:57876857:G>C	2	HL-60; KBM-7
chr6:57898910-57899411	chr6:57899161:A>G	2	GM06990; GM20000
chr6:57946022-57946523	chr6:57946273:T>A	2	trophoblast cell; placenta
chr6:57948552-57949053	chr6:57948803:C>A	7	endodermal cell; trophoblast cell; H9; ELF-1; H7; GM23338; mesendoderm
chr6:57983562-57984063	chr6:57983813:C>T	13	myocyte; skeletal muscle cell; fibroblast of skin of abdomen; RPMI7951; LHCN-M2; SJCRH30; HCEC 1CT; heart; muscle of leg; tongue; muscle of trunk; muscle of back; umbilical cord
chr6:57986555-57987081	chr6:57986806:T>C	9	B cell; naive B cell; GM06990; GM12878; GM12891; GM19238; GM12865; GM13976; GM20000
chr6:57986555-57987081	chr6:57986831:T>A	14	B cell; naive B cell; suppressor macrophage; NAMALWA; RPMI8226; GM06990; GM12878; GM19238; NB4; GM12865; GM13976; Karpas-422; MM.1S; OCI-LY7
chr6:58000182-58000732	chr6:58000433:G>C	1	GM12865
chr6:58000182-58000732	chr6:58000482:G>T	2	GM12865; MM.1S
chr6:58016598-58017099	chr6:58016849:C>A	1	HepG2
chr6:58193083-58193584	chr6:58193334:G>A	3	foreskin melanocyte; COLO829; SK-MEL-5
chr6:58358430-58358931	chr6:58358681:C>A	15	epithelial cell of esophagus; mammary epithelial cell; bronchial epithelial cell; kidney tubule cell; foreskin keratinocyte; MCF 10A; RKO; HT1080; PC-3; A172; RWPE1; HS-5; M059J; RCC 7860; ELR
chr6:60285792-60286293	chr6:60286043:G>C	2	foreskin melanocyte; SK-MEL-5
chr6:60322557-60323060	chr6:60322808:G>T	6	epithelial cell of esophagus; RKO; HT1080; PC-3; ELR; HFFc6
chr6:60322557-60323060	chr6:60322810:C>T	6	epithelial cell of esophagus; RKO; HT1080; PC-3; ELR; HFFc6
chr6:60567437-60567939	chr6:60567688:T>C	34	astrocyte; mesenchymal stem cell; adipocyte; skeletal muscle myoblast; cardiac muscle cell; epithelial cell of esophagus; bronchial epithelial cell; amniotic epithelial cell; fibroblast of the aortic adventitia; cardiac fibroblast; fibroblast of the conjunctiva; fibroblast of lung; fibroblast of mammary gland; fibroblast of pulmonary artery; iris pigment epithelial cell; stromal cell of bone marrow; fibroblast of upper back skin; fibroblast of skin of back; foreskin keratinocyte; GM04504; GM04503; AG10803; RKO; HT1080; PC-3; NCI-H226; BJ; HS-5; GM23248; EL; ELR; HFFc6; fibroblast of skin of scalp; fibroblast of skin of right biceps
chr6:60567437-60567939	chr6:60567689:G>T	14	astrocyte; epithelial cell of esophagus; bronchial epithelial cell; cardiac fibroblast; fibroblast of the conjunctiva; fibroblast of pulmonary artery; iris pigment epithelial cell; foreskin keratinocyte; RKO; HT1080; HS-5; EL; ELR; HFFc6
chr6:60572575-60573076	chr6:60572826:A>G	18	endothelial cell; hepatocyte; glutamatergic neuron; astrocyte of the hippocampus; neural crest cell; neural progenitor cell; RKO; H1; WTC11; ecto neural progenitor cell; nephron progenitor cell; testis; pons; tongue; globus pallidus; head of caudate nucleus; posterior cingulate gyrus; dorsolateral prefrontal cortex
chr6:60605020-60605521	chr6:60605271:A>C	1	DND-41
chr6:60723933-60724434	chr6:60724184:G>T	1	SK-N-MC
chr6:60779600-60780101	chr6:60779851:A>C	1	lung
chr6:60800577-60801078	chr6:60800828:G>A	2	endodermal cell; H7
chr6:60818053-60818554	chr6:60818304:G>A	4	NCI-H929; RPMI8226; MM.1S; DND-41
chr6:60843557-60844058	chr6:60843808:G>A	32	endothelial cell; hepatocyte; endodermal cell; glutamatergic neuron; progenitor cell of endocrine pancreas; neural progenitor cell; RCC; HT-29; MCF-7; NCI-H929; RKO; T47D; ACHN; NAMALWA; RPMI8226; H9; WERI-Rb-1; Karpas-422; MM.1S; ELF-1; H7; GM23338; WTC11; nephron progenitor cell; mesendoderm; colonic mucosa; transverse colon; thyroid gland; spinal cord; head of caudate nucleus; mucosa of descending colon; left colon
chr6:60845905-60846406	chr6:60846156:C>T	2	NCI-H929; MM.1S
chr6:60870774-60871304	chr6:60871025:G>C	1	thyroid gland
chr6:60870774-60871304	chr6:60871054:C>G	1	thyroid gland
chr6:60878669-60879170	chr6:60878920:A>T	2	neuronal stem cell; neural progenitor cell
chr6:60947379-60947880	chr6:60947630:G>T	1	islet precursor cell
chr6:61538735-61539236	chr6:61538986:T>A	2	GM12878; MM.1S
chr6:61541295-61541796	chr6:61541546:A>C	6	skeletal muscle myoblast; choroid plexus epithelial cell; kidney tubule cell; RCC; ACHN; HS-5
chr6:61657193-61657694	chr6:61657444:G>A	4	muscle of leg; muscle of trunk; Ammon's horn; hindlimb muscle
chr6:61711835-61712354	chr6:61712086:A>G	14	neuronal stem cell; endothelial cell; endodermal cell; neural progenitor cell; H1; H9; NT2/D1; SK-MEL-5; ELF-1; H7; iPS DF 6.9; GM23338; iPS-NIHi11; mesendoderm
chr6:61711835-61712354	chr6:61712104:C>T	5	endothelial cell; endodermal cell; H1; H9; nephron progenitor cell
chr6:61759651-61760152	chr6:61759902:G>A	1	neural progenitor cell
chr6:61808951-61809452	chr6:61809202:C>A	137	neuronal stem cell; endothelial cell; mesenchymal stem cell; adipocyte; hepatocyte; myocyte; B cell; skeletal muscle myoblast; choroid plexus epithelial cell; cardiac muscle cell; naive B cell; hematopoietic multipotent progenitor cell; suppressor macrophage; inflammatory macrophage; common myeloid progenitor, CD34-positive; epithelial cell of esophagus; epithelial cell of proximal tubule; mammary epithelial cell; bronchial epithelial cell; cardiac fibroblast; fibroblast of dermis; fibroblast of mammary gland; fibroblast of pulmonary artery; fibroblast of villous mesenchyme; iris pigment epithelial cell; renal cortical epithelial cell; astrocyte of the hippocampus; neural progenitor cell; fibroblast of upper back skin; fibroblast of skin of back; kidney tubule cell; kidney capillary endothelial cell; foreskin keratinocyte; epidermal melanocyte; dermis blood vessel endothelial cell; lung microvascular endothelial cell; fibroblast of peridontal ligament; brain microvascular endothelial cell; foreskin melanocyte; Jurkat, Clone E6-1; AG20443; GM03348; GM04503; AG10803; AG08396; RCC; HepG2; HT-29; MCF 10A; MCF-7; RKO; T47D; HT1080; K562; PC-3; SW480; A172; A673; ACHN; COLO829; Caki2; G401; H4; NAMALWA; RPMI8226; RWPE1; Panc1; GM12891; HeLa-S3; HL-60; NB4; PC-9; SK-N-MC; NCI-H460; SK-N-SH; NT2/D1; HS-5; GM12865; GM13976; GM20000; M059J; HuH-7.5; RCC 7860; RPMI7951; LHCN-M2; Karpas-422; SK-MEL-5; SK-N-DZ; SJCRH30; GM23248; MM.1S; LNCaP clone FGC; KBM-7; H7; urothelium cell line; LoVo; OCI-LY7; ELR; GM23338; iPS-NIHi11; HFFc6; HCEC 1CT; nephron progenitor cell; fibroblast of skin of scalp; mesendoderm; large intestine; heart; brain; retina; eye; pons; renal pelvis; muscle of leg; muscle of arm; tongue; muscle of trunk; frontal cortex; putamen; globus pallidus; Ammon's horn; cerebellum; lung; small intestine; cerebellar cortex; spinal cord; muscle of back; umbilical cord; thymus; head of caudate nucleus; forelimb muscle; hindlimb muscle; left kidney; right kidney; renal cortex interstitium; left renal pelvis; right renal pelvis; right renal cortex interstitium
chr6:61849566-61850067	chr6:61849817:G>A	1	GM23338
chr6:61941964-61942465	chr6:61942215:G>C	4	epithelial cell of esophagus; bronchial epithelial cell; foreskin keratinocyte; MCF 10A
chr6:61949804-61950305	chr6:61950055:G>A	1	muscle of trunk
chr6:62008053-62008554	chr6:62008304:T>C	1	COLO829
chr6:62037861-62038362	chr6:62038112:C>T	2	foreskin melanocyte; SK-MEL-5
chr6:62054413-62054914	chr6:62054664:A>G	1	neural progenitor cell
chr6:62138034-62138535	chr6:62138285:C>T	1	spinal cord
chr6:62296469-62296970	chr6:62296720:T>C	1	large intestine
chr6:62299904-62300408	chr6:62300155:C>T	1	left lung
chr6:62299904-62300408	chr6:62300158:C>G	1	left lung
chr6:62328687-62329188	chr6:62328938:C>A	1	H7
chr6:62371812-62372313	chr6:62372063:C>T	2	H7; mesendoderm
chr6:62429799-62430300	chr6:62430050:T>C	1	LNCaP clone FGC
chr6:62465102-62465662	chr6:62465353:G>T	4	hematopoietic multipotent progenitor cell; common myeloid progenitor, CD34-positive; Jurkat, Clone E6-1; CMK
chr6:62465102-62465662	chr6:62465370:G>C	4	hematopoietic multipotent progenitor cell; common myeloid progenitor, CD34-positive; Jurkat, Clone E6-1; CMK
chr6:62465102-62465662	chr6:62465412:G>C	4	hematopoietic multipotent progenitor cell; common myeloid progenitor, CD34-positive; Jurkat, Clone E6-1; CMK
chr6:62608621-62609122	chr6:62608872:T>C	1	mucosa of gallbladder
chr6:62623799-62624300	chr6:62624050:T>A	4	hepatocyte; HT-29; MCF-7; LoVo
chr6:62746099-62746600	chr6:62746350:C>A	2	pons; globus pallidus
chr6:62746903-62747404	chr6:62747154:C>T	4	Ammon's horn; cerebellar cortex; posterior cingulate gyrus; dorsolateral prefrontal cortex
chr6:62805339-62805840	chr6:62805590:T>C	12	glomerular visceral epithelial cell; kidney epithelial cell; renal cortical epithelial cell; retinal pigment epithelial cell; kidney tubule cell; RCC; HT1080; PC-3; Caki2; HS-5; M059J; RCC 7860
chr6:62947339-62947840	chr6:62947590:T>C	1	placenta
chr6:63023689-63024190	chr6:63023940:C>T	4	MCF 10A; HeLa-S3; SK-N-MC; head of caudate nucleus
chr6:63049138-63049639	chr6:63049389:T>G	5	ELF-1; H7; iPS DF 6.9; GM23338; mesendoderm
chr6:63053230-63053731	chr6:63053481:T>C	1	HepG2
chr6:63066301-63066802	chr6:63066552:A>T	1	WERI-Rb-1
chr6:63121113-63121614	chr6:63121364:T>C	10	HT-29; RKO; H9; WERI-Rb-1; Karpas-422; SK-MEL-5; iPS DF 6.9; GM23338; iPS-NIHi11; mesendoderm
chr6:63124102-63124603	chr6:63124353:C>T	1	epithelial cell of esophagus
chr6:63257856-63258357	chr6:63258107:G>A	4	epithelial cell of esophagus; bronchial epithelial cell; foreskin keratinocyte; HeLa-S3
chr6:63263336-63263837	chr6:63263587:G>A	10	glomerular visceral epithelial cell; renal cortical epithelial cell; kidney tubule cell; dermis blood vessel endothelial cell; SW480; A172; Caki2; RWPE1; HeLa-S3; islet precursor cell
chr6:63303264-63303765	chr6:63303515:A>G	1	large intestine
chr6:63306505-63307006	chr6:63306756:G>C	2	colonic mucosa; transverse colon
chr6:63311764-63312265	chr6:63312015:A>G	1	SK-N-DZ
chr6:63318104-63318737	chr6:63318355:A>G	2	COLO829; SK-MEL-5
chr6:63318104-63318737	chr6:63318384:T>G	1	tongue
chr6:63318104-63318737	chr6:63318487:T>C	2	COLO829; SK-MEL-5
chr6:63374649-63375150	chr6:63374900:G>A	1	bronchial epithelial cell
chr6:63394107-63394608	chr6:63394358:A>T	6	amniotic epithelial cell; fibroblast of mammary gland; fibroblast of villous mesenchyme; MCF 10A; H4; HeLa-S3
chr6:63395286-63395787	chr6:63395537:G>A	2	large intestine; small intestine
chr6:63420089-63420607	chr6:63420340:G>C	3	neural crest cell; foreskin melanocyte; SK-MEL-5
chr6:63420089-63420607	chr6:63420357:A>G	1	large intestine
chr6:63441589-63442090	chr6:63441840:C>G	12	endodermal cell; neural progenitor cell; Caco-2; K562; H1; NCI-H460; H9; GM23338; iPS-NIHi11; WTC11; mesendoderm; placenta
chr6:63447082-63447583	chr6:63447333:A>T	8	myocyte; muscle of leg; muscle of arm; tongue; muscle of trunk; muscle of back; forelimb muscle; hindlimb muscle
chr6:63465735-63466236	chr6:63465986:C>T	3	foreskin melanocyte; PC-3; SK-MEL-5
chr6:63470950-63471473	chr6:63471201:T>C	2	trophoblast cell; placenta
chr6:63470950-63471473	chr6:63471223:A>C	2	trophoblast cell; placenta
chr6:63480122-63480623	chr6:63480373:A>T	1	epithelial cell of esophagus
chr6:63487199-63487700	chr6:63487450:G>T	1	adrenal gland
chr6:63507036-63507537	chr6:63507287:A>G	5	NCI-H929; NAMALWA; HeLa-S3; GM12865; SK-MEL-5
chr6:63510694-63511628	chr6:63510945:A>G	1	trophoblast cell
chr6:63510694-63511628	chr6:63511378:G>C	1	placenta
chr6:63516074-63516575	chr6:63516325:G>T	1	dermis microvascular lymphatic vessel endothelial cell
chr6:63529415-63529916	chr6:63529666:G>A	1	hematopoietic multipotent progenitor cell
chr6:63544005-63544506	chr6:63544256:G>A	6	adipocyte; fibroblast of upper back skin; fibroblast of skin of abdomen; fibroblast of skin of right quadriceps; fibroblast of skin of scalp; fibroblast of skin of right biceps
chr6:63545154-63545655	chr6:63545405:C>T	1	placenta
chr6:63612839-63613340	chr6:63613090:A>C	1	K562
chr6:63614268-63614769	chr6:63614519:C>T	7	fibroblast of mammary gland; HT1080; K562; MG63; NCI-H226; M059J; Daoy
chr6:63645003-63645504	chr6:63645254:C>T	3	AG20443; RKO; HT1080
chr6:63718710-63719211	chr6:63718961:G>T	1	fibroblast of villous mesenchyme
chr6:63786967-63787468	chr6:63787218:G>A	2	CD14-positive monocyte; HL-60
chr6:63794905-63795406	chr6:63795156:A>G	4	fibroblast of skin of abdomen; fibroblast of skin of right quadriceps; fibroblast of skin of scalp; fibroblast of skin of right biceps
chr6:63805840-63806341	chr6:63806091:G>T	1	small intestine
chr6:63821328-63821829	chr6:63821579:T>C	4	epithelial cell of esophagus; mammary epithelial cell; bronchial epithelial cell; foreskin keratinocyte
chr6:63839456-63839957	chr6:63839707:C>T	2	foreskin melanocyte; SK-MEL-5
chr6:63866493-63866994	chr6:63866744:G>A	1	common myeloid progenitor, CD34-positive
chr6:63879639-63880140	chr6:63879890:G>A	3	fibroblast of mammary gland; MG63; HeLa-S3
chr6:63927492-63927993	chr6:63927743:A>G	2	SK-N-DZ; umbilical cord
chr6:63941661-63942162	chr6:63941912:A>T	6	hematopoietic multipotent progenitor cell; common myeloid progenitor, CD34-positive; epithelial cell of esophagus; bronchial epithelial cell; NB4; KBM-7
chr6:63953551-63954052	chr6:63953802:A>G	1	left lobe of liver
chr6:63975626-63976127	chr6:63975877:A>G	1	amniotic epithelial cell
chr6:64012665-64013406	chr6:64012916:G>C	2	foreskin melanocyte; COLO829
chr6:64012665-64013406	chr6:64013156:A>G	3	epithelial cell of proximal tubule; renal cortical epithelial cell; Caki2
chr6:64044819-64045320	chr6:64045070:T>C	1	foreskin melanocyte
chr6:64045351-64045852	chr6:64045602:G>C	1	NAMALWA
chr6:64062870-64063371	chr6:64063121:A>C	16	epithelial cell of esophagus; bronchial epithelial cell; fibroblast of mammary gland; foreskin keratinocyte; fibroblast of skin of abdomen; IMR-90; RKO; HT1080; PC-3; RWPE1; Panc1; HS-5; GM23248; HCEC 1CT; fibroblast of skin of right quadriceps; fibroblast of skin of right biceps
chr6:64145604-64146105	chr6:64145855:T>C	3	epithelial cell of esophagus; bronchial epithelial cell; foreskin keratinocyte
chr6:64197212-64197713	chr6:64197463:G>A	2	amniotic epithelial cell; umbilical cord
chr6:64249005-64249506	chr6:64249256:A>G	3	amniotic epithelial cell; HepG2; NCI-H226
chr6:64270027-64270530	chr6:64270278:G>A	2	bronchial epithelial cell; PC-3
chr6:64270027-64270530	chr6:64270279:T>A	9	epithelial cell of esophagus; bronchial epithelial cell; fibroblast of upper back skin; fibroblast of skin of back; fibroblast of skin of abdomen; RKO; PC-3; GM23248; fibroblast of skin of right biceps
chr6:64270027-64270530	chr6:64270280:C>T	11	epithelial cell of esophagus; bronchial epithelial cell; fibroblast of upper back skin; fibroblast of skin of back; fibroblast of skin of abdomen; IMR-90; RKO; HT1080; PC-3; GM23248; fibroblast of skin of right biceps
chr6:64279778-64280279	chr6:64280029:G>A	1	pons
chr6:64290677-64291178	chr6:64290928:C>T	7	amniotic epithelial cell; astrocyte of the hippocampus; fibroblast of upper back skin; fibroblast of skin of abdomen; M059J; fibroblast of skin of right quadriceps; fibroblast of skin of right biceps
chr6:64293972-64294473	chr6:64294223:C>T	19	skeletal muscle cell; choroid plexus epithelial cell; bronchial epithelial cell; cardiac fibroblast; fibroblast of pulmonary artery; iris pigment epithelial cell; astrocyte of the hippocampus; fibroblast of upper back skin; fibroblast of skin of back; foreskin keratinocyte; fibroblast of skin of abdomen; IMR-90; PC-3; NCI-H226; HeLa-S3; HS-5; M059J; HCEC 1CT; fibroblast of skin of right quadriceps
chr6:64301444-64301945	chr6:64301695:G>A	3	Caco-2; HepG2; HuH-7
chr6:64376370-64376871	chr6:64376621:T>C	7	neuronal stem cell; glomerular visceral epithelial cell; retinal pigment epithelial cell; astrocyte of the hippocampus; RCC; NT2/D1; islet precursor cell
chr6:64477246-64477747	chr6:64477497:C>T	6	astrocyte; choroid plexus epithelial cell; fibroblast of pulmonary artery; iris pigment epithelial cell; astrocyte of the spinal cord; lung microvascular endothelial cell
chr6:64479248-64479749	chr6:64479499:G>T	2	foreskin melanocyte; SK-MEL-5
chr6:64482600-64483101	chr6:64482851:T>C	4	hematopoietic multipotent progenitor cell; suppressor macrophage; common myeloid progenitor, CD34-positive; KBM-7
chr6:64502710-64503211	chr6:64502961:C>T	3	hematopoietic multipotent progenitor cell; common myeloid progenitor, CD34-positive; KBM-7
chr6:64504520-64505021	chr6:64504771:T>G	10	mesenchymal stem cell; skeletal muscle cell; choroid plexus epithelial cell; fibroblast of gingiva; fibroblast of pulmonary artery; fibroblast of villous mesenchyme; iris pigment epithelial cell; IMR-90; H4; right lung
chr6:64672027-64672568	chr6:64672278:G>C	18	mesenchymal stem cell; choroid plexus epithelial cell; cardiac muscle cell; suppressor macrophage; inflammatory macrophage; CD14-positive monocyte; amniotic epithelial cell; fibroblast of mammary gland; fibroblast of pulmonary artery; fibroblast of villous mesenchyme; iris pigment epithelial cell; renal cortical epithelial cell; H4; HL-60; NB4; HuH-7; KBM-7; umbilical cord
chr6:64672027-64672568	chr6:64672318:G>C	29	mesenchymal stem cell; choroid plexus epithelial cell; cardiac muscle cell; hematopoietic multipotent progenitor cell; suppressor macrophage; inflammatory macrophage; CD14-positive monocyte; common myeloid progenitor, CD34-positive; amniotic epithelial cell; fibroblast of mammary gland; fibroblast of pulmonary artery; fibroblast of villous mesenchyme; iris pigment epithelial cell; foreskin melanocyte; COLO829; H4; HL-60; NB4; CMK; SK-MEL-5; KBM-7; pons; muscle of leg; putamen; globus pallidus; muscle of back; umbilical cord; forelimb muscle; hindlimb muscle
chr6:64679386-64679909	chr6:64679637:C>T	6	epithelial cell of esophagus; non-pigmented ciliary epithelial cell; mammary epithelial cell; bronchial epithelial cell; PC-3; NCI-H226
chr6:64679386-64679909	chr6:64679659:G>A	5	cardiac muscle cell; suppressor macrophage; non-pigmented ciliary epithelial cell; fibroblast of pulmonary artery; NCI-H226
chr6:64680123-64680624	chr6:64680374:T>A	1	foreskin melanocyte
chr6:64685340-64685841	chr6:64685591:C>A	1	SJCRH30
chr6:64690966-64691544	chr6:64691217:C>A	6	glomerular visceral epithelial cell; renal cortical epithelial cell; kidney tubule cell; RCC; ACHN; RCC 7860
chr6:64690966-64691544	chr6:64691277:C>T	1	iris pigment epithelial cell
chr6:64690966-64691544	chr6:64691294:T>C	11	glomerular visceral epithelial cell; choroid plexus epithelial cell; amniotic epithelial cell; iris pigment epithelial cell; renal cortical epithelial cell; kidney tubule cell; RCC; HT1080; PC-3; ACHN; RCC 7860
chr6:64702375-64702960	chr6:64702626:C>G	1	small intestine
chr6:64702375-64702960	chr6:64702710:C>T	2	LoVo; small intestine
chr6:64712495-64713208	chr6:64712746:A>C	7	astrocyte; fibroblast of lung; renal cortical epithelial cell; astrocyte of the hippocampus; astrocyte of the spinal cord; endothelial cell of umbilical vein; NCI-H226
chr6:64712495-64713208	chr6:64712958:T>G	1	astrocyte of the cerebellum
chr6:64737297-64737798	chr6:64737548:T>C	3	iris pigment epithelial cell; NCI-H226; HS-5
chr6:64776667-64777168	chr6:64776918:G>A	1	trophoblast cell
chr6:64790806-64791307	chr6:64791057:G>A	1	A673
chr6:64815654-64816155	chr6:64815905:A>T	5	hepatocyte; HepG2; HuH-7; HuH-7.5; small intestine
chr6:64889980-64890481	chr6:64890231:A>G	1	H9
chr6:64890560-64891078	chr6:64890811:C>T	32	astrocyte; choroid plexus epithelial cell; non-pigmented ciliary epithelial cell; bronchial epithelial cell; fibroblast of the aortic adventitia; cardiac fibroblast; fibroblast of the conjunctiva; fibroblast of lung; fibroblast of pulmonary artery; iris pigment epithelial cell; retinal pigment epithelial cell; astrocyte of the cerebellum; astrocyte of the hippocampus; astrocyte of the spinal cord; endothelial cell of umbilical vein; fibroblast of upper back skin; fibroblast of skin of back; pulmonary artery endothelial cell; dermis blood vessel endothelial cell; fibroblast of skin of abdomen; lung microvascular endothelial cell; brain pericyte; IMR-90; MCF 10A; PC-3; NCI-H226; HeLa-S3; HS-5; HS-27A; LNCaP clone FGC; fibroblast of skin of scalp; fibroblast of skin of right biceps
chr6:64890560-64891078	chr6:64890828:G>A	2	endothelial cell of umbilical vein; pulmonary artery endothelial cell
chr6:64913759-64914260	chr6:64914010:T>C	7	glomerular visceral epithelial cell; choroid plexus epithelial cell; amniotic epithelial cell; iris pigment epithelial cell; foreskin keratinocyte; NCI-H226; HeLa-S3
chr6:64997340-64997841	chr6:64997591:G>A	2	epithelial cell of esophagus; foreskin keratinocyte
chr6:65006700-65007201	chr6:65006951:C>T	2	endodermal cell; GM23338
chr6:65075770-65076271	chr6:65076021:G>A	4	hematopoietic multipotent progenitor cell; common myeloid progenitor, CD34-positive; A673; KBM-7
chr6:65191337-65191838	chr6:65191588:G>A	1	brain
chr6:65289512-65290013	chr6:65289763:A>C	4	endothelial cell of umbilical vein; dermis blood vessel endothelial cell; lung microvascular endothelial cell; dermis microvascular lymphatic vessel endothelial cell
chr6:65290377-65290878	chr6:65290628:A>G	1	fibroblast of skin of back
chr6:65387019-65387520	chr6:65387270:G>T	1	retina
chr6:65398882-65399383	chr6:65399133:T>A	2	putamen; head of caudate nucleus
chr6:65399565-65400066	chr6:65399816:C>G	1	HepG2
chr6:65461033-65461546	chr6:65461284:C>T	1	heart
chr6:65461033-65461546	chr6:65461296:C>A	1	heart
chr6:65546606-65547107	chr6:65546857:G>C	1	L1-S8R
chr6:65556959-65557460	chr6:65557210:C>T	2	RPMI8226; MM.1S
chr6:65626959-65627460	chr6:65627210:C>T	3	MCF-7; HeLa-S3; HuH-7
chr6:65650057-65650558	chr6:65650308:C>A	2	foreskin melanocyte; SK-MEL-5
chr6:65735317-65735818	chr6:65735568:C>T	1	globus pallidus
chr6:65794571-65795072	chr6:65794822:T>C	1	MCF-7
chr6:65805109-65805610	chr6:65805360:G>A	1	globus pallidus
chr6:65826482-65826983	chr6:65826733:G>A	2	NCI-H929; HT1080
chr6:65962011-65962512	chr6:65962262:T>C	1	spinal cord
chr6:65971195-65971696	chr6:65971446:T>C	1	H7
chr6:65979118-65979619	chr6:65979369:A>T	35	mesenchymal stem cell; skeletal muscle cell; skeletal muscle myoblast; non-pigmented ciliary epithelial cell; fibroblast of dermis; fibroblast of mammary gland; fibroblast of pulmonary artery; stromal cell of bone marrow; fibroblast of upper back skin; fibroblast of skin of back; kidney capillary endothelial cell; foreskin fibroblast; fibroblast of skin of abdomen; foreskin melanocyte; GM04504; GM04503; AG08395; MCF 10A; RKO; HT1080; PC-3; A172; MG63; NCI-H226; HS-5; HS-27A; M059J; LHCN-M2; urothelium cell line; fibroblast of skin of left biceps; fibroblast of skin of left quadriceps; fibroblast of skin of right quadriceps; fibroblast of skin of scalp; fibroblast of skin of right biceps; islet precursor cell
chr6:65989105-65989606	chr6:65989356:C>T	1	astrocyte of the cerebellum
chr6:65991477-65991978	chr6:65991728:A>T	1	skeletal muscle cell
chr6:66128173-66128674	chr6:66128424:A>G	7	foreskin melanocyte; COLO829; SK-MEL-5; pons; globus pallidus; Ammon's horn; head of caudate nucleus
chr6:66189859-66190360	chr6:66190110:T>C	3	T47D; LNCaP clone FGC; globus pallidus
chr6:66199035-66199536	chr6:66199286:G>A	8	fibroblast of skin of back; fibroblast of skin of abdomen; HS-5; fibroblast of skin of left biceps; fibroblast of skin of left quadriceps; fibroblast of skin of right quadriceps; fibroblast of skin of scalp; fibroblast of skin of right biceps
chr6:66226092-66226593	chr6:66226343:T>G	16	retinal pigment epithelial cell; astrocyte of the hippocampus; astrocyte of the spinal cord; foreskin melanocyte; A673; COLO829; SK-MEL-5; L1-S8; brain; pons; frontal cortex; putamen; globus pallidus; Ammon's horn; spinal cord; head of caudate nucleus
chr6:66230561-66231062	chr6:66230812:T>C	4	foreskin melanocyte; pons; globus pallidus; Ammon's horn
chr6:66264246-66264803	chr6:66264497:T>C	4	RKO; HT1080; A172; HeLa-S3
chr6:66264246-66264803	chr6:66264507:T>C	6	RKO; HT1080; A172; RWPE1; HeLa-S3; putamen
chr6:66264246-66264803	chr6:66264553:A>C	4	RKO; HT1080; A172; Caki2
chr6:66301686-66302187	chr6:66301937:C>G	1	LNCaP clone FGC
chr6:66344740-66345319	chr6:66344991:A>G	1	forelimb muscle
chr6:66344740-66345319	chr6:66345047:C>T	1	left hindlimb
chr6:66344740-66345319	chr6:66345069:G>A	1	left hindlimb
chr6:66411756-66412257	chr6:66412007:G>A	1	trophoblast cell
chr6:66601224-66601725	chr6:66601475:C>T	2	epithelial cell of esophagus; bronchial epithelial cell
chr6:66693259-66693760	chr6:66693510:G>C	1	BE2C
chr6:66731262-66731763	chr6:66731513:C>T	17	mesenchymal stem cell; bronchial epithelial cell; astrocyte of the spinal cord; fibroblast of upper back skin; fibroblast of skin of back; fibroblast of skin of abdomen; MCF 10A; RKO; HT1080; PC-3; A172; RWPE1; Panc1; HS-5; HCEC 1CT; fibroblast of skin of right quadriceps; fibroblast of skin of right biceps
chr6:66735035-66735536	chr6:66735286:T>C	7	mesenchymal stem cell; cardiac fibroblast; fibroblast of pulmonary artery; HT1080; A673; H4; HS-5
chr6:66751592-66752093	chr6:66751843:G>A	2	RPMI8226; MM.1S
chr6:66866787-66867288	chr6:66867038:C>T	4	epithelial cell of esophagus; bronchial epithelial cell; PC-3; HeLa-S3
chr6:66966106-66966607	chr6:66966357:A>C	2	renal cortical epithelial cell; RCC
chr6:66970312-66970813	chr6:66970563:T>C	2	PC-3; HeLa-S3
chr6:66992517-66993018	chr6:66992768:T>C	1	MM.1S
chr6:67012952-67013453	chr6:67013203:G>A	1	thyroid gland
chr6:67017037-67017538	chr6:67017288:G>T	3	foreskin melanocyte; SK-MEL-5; HAP-1
chr6:67066395-67066896	chr6:67066646:C>T	2	glutamatergic neuron; nephron progenitor cell
chr6:67095502-67096003	chr6:67095753:A>G	1	HepG2
chr6:67184963-67185464	chr6:67185214:G>T	2	G401; cerebellar cortex
chr6:67248046-67248561	chr6:67248297:C>T	2	Jurkat, Clone E6-1; DND-41
chr6:67248046-67248561	chr6:67248311:G>A	2	Jurkat, Clone E6-1; DND-41
chr6:67330296-67330797	chr6:67330547:C>T	1	foreskin melanocyte
chr6:67353139-67353640	chr6:67353390:T>A	2	brain; spinal cord
chr6:67412968-67413469	chr6:67413219:A>T	1	LNCaP clone FGC
chr6:67541523-67542024	chr6:67541774:G>T	15	mesenchymal stem cell; adipocyte; skeletal muscle cell; cardiac fibroblast; fibroblast of gingiva; fibroblast of villous mesenchyme; iris pigment epithelial cell; astrocyte of the spinal cord; fibroblast of skin of back; PC-3; HeLa-S3; M059J; LHCN-M2; ELR; HCEC 1CT
chr6:67630183-67630684	chr6:67630434:C>T	1	MG63
chr6:67679858-67680359	chr6:67680109:C>G	6	fibroblast of lung; fibroblast of upper back skin; fibroblast of skin of back; fibroblast of skin of abdomen; fibroblast of skin of scalp; fibroblast of skin of right biceps
chr6:67682577-67683130	chr6:67682828:C>T	3	epithelial cell of esophagus; bronchial epithelial cell; MCF 10A
chr6:67682577-67683130	chr6:67682880:G>A	1	epithelial cell of esophagus
chr6:67721300-67721801	chr6:67721551:C>T	5	fibroblast of upper back skin; fibroblast of skin of back; fibroblast of skin of abdomen; fibroblast of skin of scalp; fibroblast of skin of right biceps
chr6:67748682-67749240	chr6:67748933:T>C	2	fibroblast of dermis; fibroblast of skin of abdomen
chr6:67748682-67749240	chr6:67748990:G>C	2	fibroblast of dermis; fibroblast of skin of abdomen
chr6:67759389-67759890	chr6:67759640:C>T	10	epithelial cell of esophagus; bronchial epithelial cell; amniotic epithelial cell; cardiac fibroblast; fibroblast of mammary gland; foreskin fibroblast; RCC; NCI-H226; M059J; RCC 7860
chr6:67759925-67760426	chr6:67760176:T>C	2	amniotic epithelial cell; NCI-H226
chr6:67768900-67769401	chr6:67769151:T>A	3	GM12878; GM12865; MM.1S
chr6:67863273-67863774	chr6:67863524:C>A	1	prostate gland
chr6:67896459-67896960	chr6:67896710:A>G	18	mesenchymal stem cell; adipocyte; skeletal muscle myoblast; choroid plexus epithelial cell; cardiac muscle cell; suppressor macrophage; inflammatory macrophage; amniotic epithelial cell; cardiac fibroblast; fibroblast of gingiva; fibroblast of mammary gland; fibroblast of pulmonary artery; iris pigment epithelial cell; foreskin fibroblast; MCF 10A; NB4; KBM-7; HCEC 1CT
chr6:67914363-67914864	chr6:67914614:G>A	14	choroid plexus epithelial cell; cardiac muscle cell; epithelial cell of esophagus; bronchial epithelial cell; fibroblast of the aortic adventitia; cardiac fibroblast; fibroblast of mammary gland; fibroblast of pulmonary artery; fibroblast of villous mesenchyme; iris pigment epithelial cell; NCI-H226; NB4; HS-5; HCEC 1CT
chr6:67952030-67952531	chr6:67952281:T>C	1	bronchial epithelial cell
chr6:68094051-68094576	chr6:68094302:T>C	8	NAMALWA; GM12878; GM19239; GM12864; GM12865; GM20000; MM.1S; OCI-LY7
chr6:68094051-68094576	chr6:68094326:A>G	7	NAMALWA; RPMI8226; GM12878; GM12864; GM12865; GM20000; OCI-LY7
chr6:68108087-68108588	chr6:68108338:T>C	2	AG04449; HS-27A
chr6:68139189-68139690	chr6:68139440:A>G	2	retina; spinal cord
chr6:68156405-68156906	chr6:68156656:G>C	1	GM12865
chr6:68158189-68158690	chr6:68158440:G>T	2	myocyte; LHCN-M2
chr6:68218509-68219010	chr6:68218760:T>G	1	NCI-H929
chr6:68235276-68235777	chr6:68235527:C>T	12	astrocyte; glomerular visceral epithelial cell; amniotic epithelial cell; fibroblast of lung; renal cortical epithelial cell; astrocyte of the hippocampus; astrocyte of the spinal cord; HT1080; H4; RCC 7860; RPMI7951; KBM-7
chr6:68237996-68238497	chr6:68238247:A>G	1	RCC 7860
chr6:68238969-68239470	chr6:68239220:C>T	2	NAMALWA; Karpas-422
chr6:68279747-68280248	chr6:68279998:A>C	4	myocyte; skeletal muscle myoblast; LHCN-M2; SJCRH30
chr6:68506808-68507309	chr6:68507059:A>T	5	foreskin keratinocyte; HT1080; PC-3; HeLa-S3; ELR
chr6:68549104-68549605	chr6:68549355:C>A	1	M059J
chr6:68653143-68653644	chr6:68653394:T>C	2	K562; CMK
chr6:68672703-68673204	chr6:68672954:A>G	1	astrocyte of the hippocampus
chr6:68709025-68709526	chr6:68709276:G>A	2	A673; SK-N-MC
chr6:68756783-68757284	chr6:68757034:T>C	6	hematopoietic multipotent progenitor cell; suppressor macrophage; inflammatory macrophage; CD14-positive monocyte; common myeloid progenitor, CD34-positive; KBM-7
chr6:68823411-68823912	chr6:68823662:T>C	9	cardiac fibroblast; fibroblast of mammary gland; renal cortical epithelial cell; fibroblast of skin of back; kidney tubule cell; RCC; RKO; ACHN; fibroblast of skin of right biceps
chr6:68837869-68838370	chr6:68838120:A>G	1	astrocyte of the hippocampus
chr6:68883278-68883805	chr6:68883529:A>G	1	H4
chr6:68883278-68883805	chr6:68883555:T>C	2	H4; M059J
chr6:68976202-68976703	chr6:68976453:C>A	19	endodermal cell; HT-29; MCF 10A; MCF-7; NCI-H929; RKO; K562; PC-3; NAMALWA; RPMI8226; HeLa-S3; NB4; GM12865; Karpas-422; SK-MEL-5; HAP-1; ELR; GM23338; WTC11
chr6:69005161-69005662	chr6:69005412:A>G	18	astrocyte; adipocyte; skeletal muscle cell; choroid plexus epithelial cell; fibroblast of the aortic adventitia; cardiac fibroblast; fibroblast of lung; fibroblast of pulmonary artery; iris pigment epithelial cell; retinal pigment epithelial cell; astrocyte of the hippocampus; astrocyte of the spinal cord; fibroblast of upper back skin; fibroblast of skin of back; fibroblast of skin of abdomen; LHCN-M2; EL; fibroblast of skin of right biceps
chr6:69008883-69009384	chr6:69009134:A>G	1	RKO
chr6:69026187-69026688	chr6:69026438:A>G	1	suppressor macrophage
chr6:69061017-69061518	chr6:69061268:C>T	1	SJCRH30
chr6:69090061-69090562	chr6:69090312:T>C	63	astrocyte; mesenchymal stem cell; adipocyte; myocyte; skeletal muscle cell; skeletal muscle myoblast; hepatic stellate cell; choroid plexus epithelial cell; cardiac muscle cell; non-pigmented ciliary epithelial cell; myotube; fibroblast of the aortic adventitia; cardiac fibroblast; fibroblast of dermis; fibroblast of gingiva; fibroblast of mammary gland; fibroblast of pulmonary artery; iris pigment epithelial cell; astrocyte of the cerebellum; astrocyte of the spinal cord; stromal cell of bone marrow; fibroblast of upper back skin; fibroblast of skin of back; foreskin fibroblast; fibroblast of skin of abdomen; lung microvascular endothelial cell; fibroblast of peridontal ligament; brain microvascular endothelial cell; GM03348; GM04504; GM04503; AG10803; AG09319; AG08395; AG04449; IMR-90; H4; MG63; BJ; HS-5; HS-27A; LHCN-M2; GM23248; AG04450; EH; EL; fibroblast of skin of left biceps; fibroblast of skin of left quadriceps; fibroblast of skin of right quadriceps; fibroblast of skin of scalp; fibroblast of skin of right biceps; heart; femur; muscle of leg; muscle of arm; tongue; muscle of trunk; heart left ventricle; muscle of back; umbilical cord; forelimb muscle; hindlimb muscle; right hindlimb
chr6:69106495-69106996	chr6:69106746:T>C	2	A673; L1-S8
chr6:69150006-69150507	chr6:69150257:A>G	1	M059J
chr6:69162838-69163339	chr6:69163089:T>G	10	astrocyte; skeletal muscle cell; choroid plexus epithelial cell; cardiac fibroblast; fibroblast of lung; fibroblast of mammary gland; iris pigment epithelial cell; astrocyte of the hippocampus; astrocyte of the spinal cord; HeLa-S3
chr6:69180349-69180850	chr6:69180600:G>C	3	epithelial cell of esophagus; bronchial epithelial cell; foreskin keratinocyte
chr6:69202788-69203289	chr6:69203039:G>A	3	tongue; muscle of trunk; spinal cord
chr6:69280682-69281183	chr6:69280933:T>C	1	SK-N-DZ
chr6:69349743-69350244	chr6:69349994:G>T	10	Right ventricle myocardium inferior; Right ventricle myocardium superior; left ventricle myocardium inferior; left ventricle myocardium superior; aorta; right cardiac atrium; left cardiac atrium; heart right ventricle; heart left ventricle; psoas muscle
chr6:69489894-69490395	chr6:69490145:G>A	4	RCC; GM06990; NB4; KBM-7
chr6:69560628-69561129	chr6:69560879:A>C	1	NCI-H929
chr6:69594376-69594877	chr6:69594627:A>G	1	LNCaP clone FGC
chr6:69601022-69601523	chr6:69601273:T>C	3	MCF-7; T47D; SK-N-DZ
chr6:69622184-69622733	chr6:69622435:A>G	2	RPMI8226; LNCaP clone FGC
chr6:69622184-69622733	chr6:69622468:G>A	2	tongue; spinal cord
chr6:69622184-69622733	chr6:69622483:A>G	1	LNCaP clone FGC
chr6:69624884-69625385	chr6:69625135:G>A	1	adipocyte
chr6:69650622-69651123	chr6:69650873:T>C	1	SK-N-DZ
chr6:69673288-69673789	chr6:69673539:G>A	2	large intestine; small intestine
chr6:69696194-69696728	chr6:69696445:C>T	1	GM13976
chr6:69696194-69696728	chr6:69696478:A>C	14	astrocyte; choroid plexus epithelial cell; fibroblast of lung; iris pigment epithelial cell; retinal pigment epithelial cell; astrocyte of the hippocampus; astrocyte of the spinal cord; HT1080; SW480; A172; HCT116; GM12865; GM20000; M059J
chr6:69701981-69702482	chr6:69702232:C>T	1	pons
chr6:69705918-69706419	chr6:69706169:A>G	13	endodermal cell; neural progenitor cell; HT-29; K562; WERI-Rb-1; SK-MEL-5; SK-N-DZ; BE2C; ELF-1; H7; L1-S8R; GM23338; mesendoderm
chr6:69731906-69732407	chr6:69732157:A>G	18	adipocyte; skeletal muscle myoblast; choroid plexus epithelial cell; epithelial cell of esophagus; bronchial epithelial cell; amniotic epithelial cell; cardiac fibroblast; fibroblast of dermis; fibroblast of gingiva; fibroblast of mammary gland; fibroblast of villous mesenchyme; iris pigment epithelial cell; fibroblast of peridontal ligament; IMR-90; MCF 10A; HeLa-S3; GM23248; HCEC 1CT
chr6:69785837-69786338	chr6:69786088:C>T	1	small intestine
chr6:69815196-69815697	chr6:69815447:A>G	4	CD4-positive, alpha-beta T cell; central memory CD4-positive, alpha-beta T cell; Jurkat, Clone E6-1; thymus
chr6:69837301-69837849	chr6:69837552:A>G	7	suppressor macrophage; inflammatory macrophage; CD14-positive monocyte; common myeloid progenitor, CD34-positive; HL-60; NB4; KBM-7
chr6:69837301-69837849	chr6:69837599:T>C	5	suppressor macrophage; CD14-positive monocyte; common myeloid progenitor, CD34-positive; HL-60; KBM-7
chr6:69854589-69855092	chr6:69854840:T>C	2	pons; globus pallidus
chr6:69854589-69855092	chr6:69854842:T>C	2	pons; globus pallidus
chr6:69861939-69862440	chr6:69862190:A>G	3	keratinocyte; foreskin keratinocyte; HAP-1
chr6:69953448-69953949	chr6:69953699:C>A	1	cerebellum
chr6:69958950-69959451	chr6:69959201:C>G	2	SK-N-DZ; muscle of leg
chr6:70028888-70029389	chr6:70029139:A>G	4	muscle of leg; tongue; muscle of trunk; right lung
chr6:70040701-70041202	chr6:70040952:C>T	6	SK-N-MC; muscle of leg; muscle of trunk; muscle of back; forelimb muscle; hindlimb muscle
chr6:70075399-70075900	chr6:70075650:G>A	1	SK-N-DZ
chr6:70119373-70119874	chr6:70119624:A>G	18	hepatocyte; renal cortical epithelial cell; kidney tubule cell; RCC; HepG2; Caki2; HuH-7; HuH-7.5; large intestine; colonic mucosa; stomach; left lobe of liver; body of pancreas; transverse colon; pancreas; lung; right lung; mucosa of gallbladder
chr6:70135659-70136160	chr6:70135910:G>A	1	H7
chr6:70200136-70200637	chr6:70200387:G>T	1	SK-N-DZ
chr6:70220125-70220626	chr6:70220376:A>G	2	Calu3; LoVo
chr6:70227945-70228446	chr6:70228196:C>T	6	choroid plexus epithelial cell; amniotic epithelial cell; fibroblast of gingiva; iris pigment epithelial cell; astrocyte of the hippocampus; HCEC 1CT
chr6:70253891-70254392	chr6:70254142:G>A	1	retinal pigment epithelial cell
chr6:70270619-70271120	chr6:70270870:A>G	2	GM12878; GM12865
chr6:70375071-70375639	chr6:70375322:G>T	1	RKO
chr6:70375071-70375639	chr6:70375389:C>T	10	RKO; SW480; Caki2; Panc1; HeLa-S3; PC-9; HTR-8/SVneo; urothelium cell line; LoVo; placenta
chr6:70379346-70380046	chr6:70379597:G>C	4	renal cortical epithelial cell; kidney tubule cell; RCC; RCC 7860
chr6:70379346-70380046	chr6:70379796:G>A	2	large intestine; small intestine
chr6:70385957-70386458	chr6:70386208:C>T	9	skeletal muscle myoblast; cardiac muscle cell; mammary epithelial cell; fibroblast of pulmonary artery; MCF 10A; MG63; NCI-H226; RWPE1; LHCN-M2
chr6:70390093-70390594	chr6:70390344:A>C	1	HAP-1
chr6:70468285-70468786	chr6:70468536:G>A	1	SK-MEL-5
chr6:70486536-70487037	chr6:70486787:A>G	1	NCI-H929
chr6:70527016-70527517	chr6:70527267:C>G	28	astrocyte; adipocyte; skeletal muscle cell; cardiac muscle cell; fibroblast of the aortic adventitia; cardiac fibroblast; fibroblast of the conjunctiva; fibroblast of dermis; fibroblast of gingiva; fibroblast of lung; fibroblast of mammary gland; fibroblast of pulmonary artery; astrocyte of the spinal cord; stromal cell of bone marrow; fibroblast of upper back skin; fibroblast of skin of abdomen; fibroblast of peridontal ligament; AG10803; AG09309; IMR-90; MCF 10A; HS-5; GM23248; fibroblast of skin of left biceps; fibroblast of skin of left quadriceps; fibroblast of skin of right quadriceps; fibroblast of skin of scalp; fibroblast of skin of right biceps
chr6:70538289-70538801	chr6:70538540:C>T	8	CD14-positive monocyte; GM06990; GM12878; GM12865; GM13976; GM20000; MM.1S; pons
chr6:70538289-70538801	chr6:70538551:G>C	12	suppressor macrophage; inflammatory macrophage; CD14-positive monocyte; GM06990; GM12878; GM12865; GM13976; GM20000; MM.1S; pons; muscle of leg; globus pallidus
chr6:70563865-70564366	chr6:70564116:C>G	1	fibroblast of upper back skin
chr6:70565976-70566477	chr6:70566227:A>G	1	mesendoderm
chr6:70568270-70568771	chr6:70568521:G>T	1	HeLa-S3
chr6:70590364-70590865	chr6:70590615:G>T	2	trophoblast cell; PC-9
chr6:70600850-70601609	chr6:70601101:C>T	1	renal cortical epithelial cell
chr6:70600850-70601609	chr6:70601170:C>A	3	renal cortical epithelial cell; kidney tubule cell; RCC
chr6:70600850-70601609	chr6:70601359:G>A	1	L1-S8
chr6:70646485-70646986	chr6:70646736:C>A	1	GM23338
chr6:70657586-70658087	chr6:70657837:T>C	1	WERI-Rb-1
chr6:70680966-70681467	chr6:70681217:A>G	1	adrenal gland
chr6:70687695-70688196	chr6:70687946:T>C	2	fibroblast of upper back skin; fibroblast of skin of back
chr6:70708139-70708640	chr6:70708390:C>T	2	dermis blood vessel endothelial cell; lung microvascular endothelial cell
chr6:70725260-70725761	chr6:70725511:G>A	1	HuH-7
chr6:70725989-70726490	chr6:70726240:G>A	1	SK-N-MC
chr6:70790853-70791354	chr6:70791104:T>G	2	brain; spinal cord
chr6:70824370-70824871	chr6:70824621:C>T	1	fibroblast of dermis
chr6:70860015-70860516	chr6:70860266:T>C	9	epithelial cell of esophagus; bronchial epithelial cell; fibroblast of dermis; foreskin keratinocyte; G401; MG63; GM23248; cerebellum; cerebellar cortex
chr6:70874087-70874588	chr6:70874338:C>T	1	fibroblast of dermis
chr6:70973549-70974050	chr6:70973800:C>A	2	RKO; HT1080
chr6:70980497-70980998	chr6:70980748:G>C	3	muscle of leg; muscle of arm; muscle of trunk
chr6:71107802-71108303	chr6:71108053:C>T	34	astrocyte; glomerular visceral epithelial cell; non-pigmented ciliary epithelial cell; mammary epithelial cell; kidney epithelial cell; amniotic epithelial cell; renal cortical epithelial cell; astrocyte of the cerebellum; brain pericyte; HK-2; HT1080; ACHN; COLO829; H4; NCI-H226; SJSA1; Daoy; RCC 7860; HTR-8/SVneo; RPMI7951; SJCRH30; urothelium cell line; AG04450; testis; renal pelvis; frontal cortex; thyroid gland; left kidney; renal cortex interstitium; left renal pelvis; right renal pelvis; left renal cortex interstitium; right renal cortex interstitium; left hindlimb
chr6:71127379-71127880	chr6:71127630:G>C	10	mesenchymal stem cell; choroid plexus epithelial cell; bronchial epithelial cell; fibroblast of lung; fibroblast of pulmonary artery; fibroblast of villous mesenchyme; MCF 10A; HeLa-S3; NB4; mesendoderm
chr6:71135176-71135677	chr6:71135427:T>C	4	endodermal cell; H9; GM23338; mesendoderm
chr6:71139194-71139695	chr6:71139445:C>T	3	SJSA1; HS-27A; urothelium cell line
chr6:71157363-71157864	chr6:71157614:T>C	2	neural progenitor cell; L1-S8R
chr6:71168196-71168697	chr6:71168447:A>G	2	renal cortical epithelial cell; RCC
chr6:71179427-71179928	chr6:71179678:G>A	2	hematopoietic multipotent progenitor cell; common myeloid progenitor, CD34-positive
chr6:71180893-71181394	chr6:71181144:G>A	1	heart
chr6:71194635-71195136	chr6:71194886:G>A	9	mesenchymal stem cell; epithelial cell of proximal tubule; kidney epithelial cell; lung microvascular endothelial cell; ACHN; Caki2; H4; RCC 7860; mesendoderm
chr6:71197777-71198278	chr6:71198028:A>G	1	right lung
chr6:71205239-71205740	chr6:71205490:C>T	2	IMR-90; HFFc6
chr6:71211731-71212232	chr6:71211982:G>A	24	adipocyte; choroid plexus epithelial cell; cardiac muscle cell; amniotic epithelial cell; cardiac fibroblast; fibroblast of dermis; fibroblast of gingiva; fibroblast of mammary gland; fibroblast of villous mesenchyme; iris pigment epithelial cell; foreskin fibroblast; fibroblast of skin of abdomen; fibroblast of peridontal ligament; AG20443; GM03348; AG10803; AG08395; RCC; GM23248; EH; EL; fibroblast of skin of right quadriceps; fibroblast of skin of scalp; fibroblast of skin of right biceps
chr6:71228462-71228963	chr6:71228713:G>T	4	CD4-positive, alpha-beta memory T cell; central memory CD4-positive, alpha-beta T cell; Jurkat, Clone E6-1; H4
chr6:71249986-71250664	chr6:71250237:A>G	2	ACHN; RCC 7860
chr6:71249986-71250664	chr6:71250414:A>G	4	hematopoietic multipotent progenitor cell; NAMALWA; Karpas-422; OCI-LY7
chr6:71257998-71258499	chr6:71258249:A>G	8	skeletal muscle myoblast; fibroblast of dermis; fibroblast of gingiva; fibroblast of mammary gland; fibroblast of peridontal ligament; GM04503; AG10803; GM23248
chr6:71278259-71278760	chr6:71278510:G>C	1	epithelial cell of esophagus
chr6:71294195-71294696	chr6:71294446:G>T	3	endothelial cell of umbilical vein; dermis blood vessel endothelial cell; lung microvascular endothelial cell
chr6:71296558-71297059	chr6:71296809:T>C	1	amniotic epithelial cell
chr6:71331994-71332495	chr6:71332245:G>C	2	foreskin melanocyte; COLO829
chr6:71349830-71350331	chr6:71350081:C>T	17	astrocyte; choroid plexus epithelial cell; cardiac muscle cell; fibroblast of the aortic adventitia; cardiac fibroblast; fibroblast of the conjunctiva; fibroblast of mammary gland; fibroblast of pulmonary artery; fibroblast of villous mesenchyme; iris pigment epithelial cell; dermis blood vessel endothelial cell; lung microvascular endothelial cell; IMR-90; RKO; ELR; HFFc6; HCEC 1CT
chr6:71365797-71366298	chr6:71366048:C>T	37	mesenchymal stem cell; adipocyte; skeletal muscle myoblast; hepatic stellate cell; bronchial epithelial cell; fibroblast of the aortic adventitia; cardiac fibroblast; fibroblast of dermis; fibroblast of gingiva; fibroblast of lung; fibroblast of mammary gland; fibroblast of villous mesenchyme; iris pigment epithelial cell; renal cortical epithelial cell; astrocyte of the spinal cord; fibroblast of skin of back; fibroblast of peridontal ligament; AG20443; AG09309; AG08395; HT-29; IMR-90; PC-3; A172; Panc1; BJ; HeLa-S3; PC-9; M059J; GM23248; LoVo; EH; EL; ELR; HFFc6; HCEC 1CT; fibroblast of skin of right biceps
chr6:71401994-71402495	chr6:71402245:G>T	3	glomerular visceral epithelial cell; RCC 7860; RPMI7951
chr6:71404647-71405148	chr6:71404898:T>C	47	keratinocyte; epithelial cell of prostate; epithelial cell of esophagus; mammary epithelial cell; bronchial epithelial cell; cardiac fibroblast; fibroblast of the conjunctiva; fibroblast of dermis; fibroblast of gingiva; fibroblast of mammary gland; fibroblast of upper back skin; fibroblast of skin of back; kidney capillary endothelial cell; pulmonary artery endothelial cell; foreskin keratinocyte; foreskin fibroblast; fibroblast of skin of abdomen; lung microvascular endothelial cell; fibroblast of peridontal ligament; AG20443; GM03348; GM04503; AG10803; AG08396; AG08395; IMR-90; RKO; HT1080; PC-3; SW480; RWPE1; Panc1; HCT116; HS-5; Daoy; RPMI7951; LHCN-M2; GM23248; urothelium cell line; AG04450; EL; ELR; HFFc6; HCEC 1CT; fibroblast of skin of right quadriceps; fibroblast of skin of scalp; fibroblast of skin of right biceps
chr6:71408947-71409448	chr6:71409198:C>T	1	bronchial epithelial cell
chr6:71410013-71410514	chr6:71410264:G>A	22	astrocyte; keratinocyte; epithelial cell of prostate; mammary epithelial cell; amniotic epithelial cell; cardiac fibroblast; fibroblast of lung; fibroblast of mammary gland; IMR-90; MCF 10A; HT1080; PC-3; A172; NCI-H226; Panc1; PC-9; M059J; Daoy; RCC 7860; RPMI7951; urothelium cell line; ELR
chr6:71414444-71414945	chr6:71414695:C>T	1	small intestine
chr6:71473887-71474388	chr6:71474138:T>C	134	astrocyte; mesenchymal stem cell; adipocyte; hepatocyte; myocyte; skeletal muscle cell; skeletal muscle myoblast; hepatic stellate cell; glomerular visceral epithelial cell; choroid plexus epithelial cell; cardiac muscle cell; suppressor macrophage; epithelial cell of prostate; epithelial cell of esophagus; non-pigmented ciliary epithelial cell; epithelial cell of proximal tubule; mammary epithelial cell; bronchial epithelial cell; kidney epithelial cell; amniotic epithelial cell; fibroblast of the aortic adventitia; cardiac fibroblast; fibroblast of the conjunctiva; fibroblast of dermis; fibroblast of gingiva; fibroblast of lung; fibroblast of mammary gland; fibroblast of pulmonary artery; fibroblast of villous mesenchyme; iris pigment epithelial cell; renal cortical epithelial cell; retinal pigment epithelial cell; smooth muscle cell of the brain vasculature; astrocyte of the cerebellum; astrocyte of the hippocampus; astrocyte of the spinal cord; endothelial cell of umbilical vein; stromal cell of bone marrow; fibroblast of upper back skin; fibroblast of skin of back; kidney tubule cell; kidney capillary endothelial cell; pulmonary artery endothelial cell; foreskin keratinocyte; foreskin fibroblast; dermis blood vessel endothelial cell; fibroblast of skin of abdomen; lung microvascular endothelial cell; fibroblast of peridontal ligament; dermis microvascular lymphatic vessel endothelial cell; brain pericyte; brain microvascular endothelial cell; foreskin melanocyte; HK-2; AG20443; GM03348; GM04504; GM04503; AG10803; AG09309; AG08396; AG08395; AG04449; RCC; A549; IMR-90; MCF 10A; RKO; HT1080; PC-3; A172; ACHN; COLO829; Caki2; H4; MG63; NCI-H226; SJSA1; Panc1; BJ; HeLa-S3; Calu3; HS-5; M059J; Daoy; RCC 7860; RPMI7951; LHCN-M2; SK-MEL-5; SJCRH30; GM23248; urothelium cell line; AG04450; EH; EL; ELR; HFFc6; HCEC 1CT; Right ventricle myocardium inferior; left ventricle myocardium inferior; left ventricle myocardium superior; fibroblast of skin of right quadriceps; fibroblast of skin of scalp; fibroblast of skin of right biceps; aorta; uterus; posterior vena cava; body of pancreas; transverse colon; sigmoid colon; muscle of leg; ascending aorta; thoracic aorta; coronary artery; thyroid gland; right cardiac atrium; left cardiac atrium; heart right ventricle; heart left ventricle; cardiac septum; kidney; upper lobe of right lung; lower lobe of right lung; adrenal gland; lower leg skin; mucosa of descending colon; right atrium auricular region; tibial artery; psoas muscle; left colon; omental fat pad; gastrocnemius medialis; suprapubic skin; right hindlimb
chr6:71481737-71482238	chr6:71481988:A>G	9	astrocyte; skeletal muscle myoblast; kidney epithelial cell; fibroblast of lung; renal cortical epithelial cell; fibroblast of upper back skin; kidney tubule cell; fibroblast of skin of abdomen; EH
chr6:71495843-71496344	chr6:71496094:T>C	14	cardiac muscle cell; fibroblast of dermis; fibroblast of villous mesenchyme; fibroblast of skin of back; AG08396; IMR-90; G401; H4; RPMI7951; EH; HCEC 1CT; fibroblast of skin of scalp; cerebellar cortex; left hindlimb
chr6:71510652-71511153	chr6:71510903:G>T	2	endothelial cell of umbilical vein; lung microvascular endothelial cell
chr6:71531016-71531517	chr6:71531267:A>T	4	astrocyte of the cerebellum; GM03348; AG10803; BJ
chr6:71608574-71609075	chr6:71608825:A>C	19	astrocyte; keratinocyte; glomerular visceral epithelial cell; epithelial cell of prostate; mammary epithelial cell; cardiac fibroblast; iris pigment epithelial cell; renal cortical epithelial cell; kidney tubule cell; GM04504; RKO; HT1080; PC-3; RWPE1; HS-5; RCC 7860; GM23248; ELR; fibroblast of skin of right biceps
chr6:71766694-71767195	chr6:71766945:C>A	2	nephron progenitor cell; renal pelvis
chr6:71783006-71783507	chr6:71783257:T>C	1	large intestine
chr6:71803085-71803586	chr6:71803336:T>C	1	GM23338
chr6:71855325-71855826	chr6:71855576:G>T	41	epithelial cell of esophagus; renal cortical epithelial cell; kidney capillary endothelial cell; lung microvascular endothelial cell; Jurkat, Clone E6-1; GM03348; RCC; HT-29; MCF-7; RKO; T47D; PC-3; SW480; A673; G401; NAMALWA; HeLa-S3; NB4; SK-N-MC; GM12865; GM13976; Daoy; HTR-8/SVneo; LHCN-M2; Karpas-422; SK-MEL-5; SK-N-DZ; GM23248; MM.1S; LNCaP clone FGC; urothelium cell line; OCI-LY7; ELR; HFFc6; HCEC 1CT; mesendoderm; pons; globus pallidus; Ammon's horn; cerebellar cortex; spinal cord
chr6:71908094-71908595	chr6:71908345:G>A	2	HT1080; Daoy
chr6:71977847-71978348	chr6:71978098:C>T	3	NAMALWA; Karpas-422; OCI-LY7
chr6:72032041-72032542	chr6:72032292:A>G	47	astrocyte; mesenchymal stem cell; adipocyte; keratinocyte; glomerular visceral epithelial cell; epithelial cell of esophagus; epithelial cell of proximal tubule; mammary epithelial cell; bronchial epithelial cell; kidney epithelial cell; cardiac fibroblast; fibroblast of lung; renal cortical epithelial cell; astrocyte of the spinal cord; fibroblast of upper back skin; fibroblast of skin of back; kidney tubule cell; foreskin keratinocyte; fibroblast of skin of abdomen; lung microvascular endothelial cell; dermis microvascular lymphatic vessel endothelial cell; AG20443; GM03348; GM04504; GM04503; AG10803; AG08396; AG08395; RKO; HT1080; PC-3; A172; ACHN; Caki2; RWPE1; LHCN-M2; GM23248; urothelium cell line; EH; EL; ELR; HFFc6; fibroblast of skin of left biceps; fibroblast of skin of left quadriceps; fibroblast of skin of right quadriceps; fibroblast of skin of scalp; fibroblast of skin of right biceps
chr6:72040024-72040525	chr6:72040275:A>C	1	cerebellar cortex
chr6:72121297-72121798	chr6:72121548:A>T	1	neural progenitor cell
chr6:72145990-72146494	chr6:72146241:G>T	1	adipocyte
chr6:72145990-72146494	chr6:72146244:A>T	1	adipocyte
chr6:72149670-72150171	chr6:72149921:T>G	7	astrocyte; fibroblast of lung; astrocyte of the cerebellum; HT1080; MG63; M059J; Daoy
chr6:72151654-72152155	chr6:72151905:G>C	2	HL-60; NB4
chr6:72218071-72218572	chr6:72218322:A>C	127	neuronal stem cell; endothelial cell; mesenchymal stem cell; adipocyte; hepatocyte; endodermal cell; hepatic stellate cell; glomerular visceral epithelial cell; glutamatergic neuron; choroid plexus epithelial cell; cardiac muscle cell; epithelial cell of esophagus; non-pigmented ciliary epithelial cell; progenitor cell of endocrine pancreas; cardiac fibroblast; fibroblast of mammary gland; fibroblast of pulmonary artery; iris pigment epithelial cell; astrocyte of the cerebellum; astrocyte of the hippocampus; astrocyte of the spinal cord; endothelial cell of umbilical vein; neural crest cell; neural progenitor cell; fibroblast of upper back skin; fibroblast of skin of back; kidney tubule cell; kidney capillary endothelial cell; foreskin fibroblast; dermis blood vessel endothelial cell; lung microvascular endothelial cell; dermis microvascular lymphatic vessel endothelial cell; brain microvascular endothelial cell; HK-2; AG20443; GM03348; AG08396; AG08395; A549; Caco-2; HepG2; HT-29; MCF 10A; MCF-7; NCI-H929; RKO; T47D; HT1080; K562; PC-3; SW480; A172; A673; ACHN; COLO829; H4; MG63; NAMALWA; NCI-H226; RPMI8226; RWPE1; Panc1; GM19240; HeLa-S3; NB4; Calu3; HCT116; H1; NCI-H460; H9; SK-N-SH; NT2/D1; GM12865; GM13976; GM20000; HuH-7; Daoy; HuH-7.5; HTR-8/SVneo; HFF-Myc; LHCN-M2; WERI-Rb-1; Karpas-422; SK-MEL-5; SK-N-DZ; SJCRH30; GM23248; BE2C; ELF-1; KBM-7; urothelium cell line; LoVo; OCI-LY7; iPS DF 6.9; HAP-1; L1-S8; L1-S8R; EL; ELR; iPS-NIHi11; HFFc6; HCEC 1CT; WTC11; ecto neural progenitor cell; nephron progenitor cell; fibroblast of skin of scalp; mesendoderm; islet precursor cell; testis; heart; retina; eye; right lobe of liver; body of pancreas; renal pelvis; pancreas; tongue; globus pallidus; Ammon's horn; placenta; adrenal gland; head of caudate nucleus; posterior cingulate gyrus; left kidney; mucosa of gallbladder; renal cortex interstitium; right renal pelvis
chr6:72286764-72287265	chr6:72287015:T>G	1	endothelial cell of umbilical vein
chr6:72321847-72322348	chr6:72322098:T>A	9	fibroblast of the aortic adventitia; fibroblast of upper back skin; fibroblast of skin of back; AG10803; AG04449; HS-5; EH; fibroblast of skin of scalp; fibroblast of skin of right biceps
chr6:72522740-72523241	chr6:72522991:G>A	59	endothelial cell; endodermal cell; B cell; glutamatergic neuron; hematopoietic multipotent progenitor cell; common myeloid progenitor, CD34-positive; neural progenitor cell; kidney tubule cell; HK-2; Jurkat, Clone E6-1; Caco-2; HepG2; HT-29; MCF 10A; NCI-H929; T47D; HT1080; K562; PC-3; A673; ACHN; H4; NAMALWA; RPMI8226; GM06990; GM19239; HeLa-S3; HL-60; NB4; Calu3; H1; H9; NT2/D1; GM12865; GM13976; GM20000; HuH-7; HTR-8/SVneo; WERI-Rb-1; Karpas-422; SK-MEL-5; BE2C; ELF-1; KBM-7; H7; urothelium cell line; OCI-LY7; DND-41; iPS DF 6.9; L1-S8; L1-S8R; ELR; GM23338; iPS-NIHi11; WTC11; ecto neural progenitor cell; nephron progenitor cell; mesendoderm; placenta
chr6:72534251-72534752	chr6:72534502:A>G	1	K562
chr6:72552885-72553386	chr6:72553136:G>A	3	SJCRH30; body of pancreas; tongue
chr6:72559523-72560024	chr6:72559774:C>G	3	L1-S8; heart; spinal cord
chr6:72564251-72564752	chr6:72564502:C>T	3	MCF-7; PC-3; LNCaP clone FGC
chr6:72579772-72580273	chr6:72580023:C>T	2	amniotic epithelial cell; iris pigment epithelial cell
chr6:72613753-72614254	chr6:72614004:A>G	6	hematopoietic multipotent progenitor cell; common myeloid progenitor, CD34-positive; cardiac fibroblast; RKO; HT1080; NB4
chr6:72683744-72684245	chr6:72683995:C>T	9	GM06990; GM12878; GM19238; GM19239; GM12864; GM12865; GM13976; GM20000; MM.1S
chr6:72726644-72727145	chr6:72726895:G>A	1	left lung
chr6:72761751-72762252	chr6:72762002:C>T	5	SK-N-SH; SK-N-DZ; BE2C; islet precursor cell; umbilical cord
chr6:72788080-72788581	chr6:72788331:G>T	3	keratinocyte; epithelial cell of prostate; RWPE1
chr6:72790855-72791356	chr6:72791106:G>A	1	NCI-H929
chr6:72811893-72812394	chr6:72812144:G>A	5	endothelial cell of umbilical vein; foreskin melanocyte; COLO829; SK-MEL-5; L1-S8R
chr6:72814261-72814762	chr6:72814512:G>A	1	HL-60
chr6:72820440-72820941	chr6:72820691:C>A	1	Jurkat, Clone E6-1
chr6:72862154-72862655	chr6:72862405:C>T	9	B cell; hematopoietic multipotent progenitor cell; suppressor macrophage; inflammatory macrophage; CD14-positive monocyte; common myeloid progenitor, CD34-positive; HL-60; NB4; KBM-7
chr6:72865538-72866039	chr6:72865789:T>G	1	umbilical cord
chr6:72871589-72872090	chr6:72871840:A>G	1	SK-N-DZ
chr6:72916800-72917301	chr6:72917051:C>T	6	fibroblast of the aortic adventitia; stromal cell of bone marrow; GM03348; AG10803; GM23248; right cardiac atrium
chr6:72922371-72922872	chr6:72922622:A>C	37	astrocyte; mesenchymal stem cell; skeletal muscle myoblast; glomerular visceral epithelial cell; choroid plexus epithelial cell; non-pigmented ciliary epithelial cell; amniotic epithelial cell; fibroblast of lung; fibroblast of pulmonary artery; iris pigment epithelial cell; renal cortical epithelial cell; astrocyte of the cerebellum; astrocyte of the hippocampus; astrocyte of the spinal cord; fibroblast of upper back skin; fibroblast of skin of back; kidney tubule cell; fibroblast of skin of abdomen; fibroblast of peridontal ligament; AG10803; RCC; IMR-90; HT1080; ACHN; NCI-H226; M059J; RCC 7860; LHCN-M2; GM23248; EH; EL; ELR; HFFc6; HCEC 1CT; fibroblast of skin of right quadriceps; fibroblast of skin of scalp; fibroblast of skin of right biceps
chr6:72952680-72953181	chr6:72952931:G>A	1	A673
chr6:72966600-72967505	chr6:72966851:C>G	2	hematopoietic multipotent progenitor cell; common myeloid progenitor, CD34-positive
chr6:72966600-72967505	chr6:72967255:C>T	1	SK-N-MC
chr6:72984037-72984538	chr6:72984288:C>T	1	HepG2
chr6:73042833-73043334	chr6:73043084:C>A	5	adipocyte; cardiac muscle cell; fibroblast of pulmonary artery; renal cortical epithelial cell; MCF 10A
chr6:73079921-73080492	chr6:73080172:G>A	3	GM06990; GM12865; GM13976
chr6:73079921-73080492	chr6:73080242:C>G	3	GM06990; GM12865; GM13976
chr6:73085628-73086129	chr6:73085879:C>T	20	astrocyte; skeletal muscle myoblast; fibroblast of lung; astrocyte of the cerebellum; astrocyte of the hippocampus; fibroblast of upper back skin; fibroblast of skin of back; fibroblast of skin of abdomen; GM03348; AG10803; AG08395; GM12878; GM12865; M059J; LHCN-M2; EH; EL; fibroblast of skin of right quadriceps; fibroblast of skin of scalp; fibroblast of skin of right biceps
chr6:73109696-73110197	chr6:73109947:G>T	1	heart
chr6:73169082-73169583	chr6:73169333:G>A	2	muscle of trunk; gastrocnemius medialis
chr6:73196651-73197152	chr6:73196902:C>T	1	common myeloid progenitor, CD34-positive
chr6:73228051-73228552	chr6:73228302:C>G	15	skeletal muscle myoblast; amniotic epithelial cell; fibroblast of dermis; fibroblast of gingiva; fibroblast of mammary gland; iris pigment epithelial cell; fibroblast of peridontal ligament; IMR-90; MG63; M059J; Daoy; LHCN-M2; GM23248; EH; fibroblast of skin of right biceps
chr6:73231996-73232497	chr6:73232247:A>C	24	skeletal muscle myoblast; hematopoietic multipotent progenitor cell; suppressor macrophage; inflammatory macrophage; CD14-positive monocyte; common myeloid progenitor, CD34-positive; epithelial cell of esophagus; bronchial epithelial cell; fibroblast of lung; astrocyte of the hippocampus; fibroblast of upper back skin; fibroblast of skin of back; fibroblast of skin of abdomen; PC-3; HL-60; NB4; M059J; LHCN-M2; KBM-7; L1-S8; ELR; HCEC 1CT; fibroblast of skin of scalp; fibroblast of skin of right biceps
chr6:73233918-73234419	chr6:73234169:G>A	21	skeletal muscle myoblast; cardiac muscle cell; fibroblast of the aortic adventitia; fibroblast of dermis; fibroblast of gingiva; fibroblast of lung; fibroblast of pulmonary artery; astrocyte of the hippocampus; endothelial cell of umbilical vein; fibroblast of skin of back; fibroblast of peridontal ligament; GM03348; AG10803; A673; MG63; GM23248; EH; EL; HCEC 1CT; fibroblast of skin of right biceps; right atrium auricular region
chr6:73236056-73236557	chr6:73236307:C>T	23	mesenchymal stem cell; adipocyte; trophoblast cell; choroid plexus epithelial cell; cardiac muscle cell; suppressor macrophage; amniotic epithelial cell; fibroblast of the conjunctiva; fibroblast of gingiva; fibroblast of pulmonary artery; fibroblast of villous mesenchyme; renal cortical epithelial cell; astrocyte of the cerebellum; fibroblast of peridontal ligament; AG09319; AG04449; MCF 10A; H4; Panc1; NB4; PC-9; NCI-H460; AG04450
chr6:73239082-73239583	chr6:73239333:A>G	1	WERI-Rb-1
chr6:73242013-73242514	chr6:73242264:T>G	1	epithelial cell of esophagus
chr6:73268312-73268813	chr6:73268563:A>T	1	L1-S8R
chr6:73289486-73289987	chr6:73289737:A>G	5	kidney tubule cell; HT1080; M059J; RPMI7951; ELR
chr6:73325589-73326090	chr6:73325840:A>G	1	epithelial cell of proximal tubule
chr6:73382424-73382925	chr6:73382675:A>G	1	H4
chr6:73389773-73390326	chr6:73390024:C>A	4	NCI-H929; RPMI8226; GM12865; MM.1S
chr6:73389773-73390326	chr6:73390076:A>G	2	RPMI8226; MM.1S
chr6:73394594-73395095	chr6:73394845:T>G	19	T-cell; B cell; natural killer cell; CD4-positive, alpha-beta T cell; CD8-positive, alpha-beta T cell; memory B cell; naive B cell; immature natural killer cell; CD4-positive, alpha-beta memory T cell; T-helper 17 cell; naive thymus-derived CD8-positive, alpha-beta T cell; central memory CD4-positive, alpha-beta T cell; effector memory CD4-positive, alpha-beta T cell; central memory CD8-positive, alpha-beta T cell; CD8-positive, alpha-beta memory T cell; effector memory CD8-positive, alpha-beta T cell; T-helper 22 cell; CD14-positive monocyte; ovary
chr6:73398539-73399040	chr6:73398790:A>C	22	astrocyte; hepatic stellate cell; choroid plexus epithelial cell; fibroblast of the aortic adventitia; cardiac fibroblast; fibroblast of lung; fibroblast of pulmonary artery; iris pigment epithelial cell; fibroblast of skin of back; lung microvascular endothelial cell; AG04449; IMR-90; HT1080; NCI-H226; HS-5; AG04450; EL; ELR; HFFc6; HCEC 1CT; fibroblast of skin of right quadriceps; fibroblast of skin of right biceps
chr6:73422319-73422820	chr6:73422570:G>A	16	T-cell; natural killer cell; CD4-positive, alpha-beta T cell; CD8-positive, alpha-beta T cell; CD4-positive, alpha-beta memory T cell; T-helper 17 cell; naive thymus-derived CD8-positive, alpha-beta T cell; central memory CD4-positive, alpha-beta T cell; effector memory CD4-positive, alpha-beta T cell; central memory CD8-positive, alpha-beta T cell; CD8-positive, alpha-beta memory T cell; effector memory CD8-positive, alpha-beta T cell; T-helper 22 cell; effector CD4-positive, alpha-beta T cell; T follicular helper cell; T-helper 9 cell
chr6:73575668-73576169	chr6:73575919:A>G	1	SK-N-DZ
chr6:73586067-73586568	chr6:73586318:A>G	10	astrocyte; skeletal muscle myoblast; glomerular visceral epithelial cell; fibroblast of lung; astrocyte of the hippocampus; H4; SJSA1; RCC 7860; HFFc6; islet precursor cell
chr6:73591078-73591579	chr6:73591329:T>C	1	placenta
chr6:73606229-73606730	chr6:73606480:C>A	5	HT-29; MCF-7; T47D; PC-3; LNCaP clone FGC
chr6:73645484-73646062	chr6:73645735:A>C	31	T-cell; endothelial cell; T-helper 1 cell; CD4-positive, alpha-beta T cell; CD8-positive, alpha-beta T cell; glutamatergic neuron; T-helper 17 cell; T-helper 9 cell; neural crest cell; brain microvascular endothelial cell; Caco-2; Calu3; BE2C; WTC11; Right ventricle myocardium superior; left ventricle myocardium inferior; left ventricle myocardium superior; nephron progenitor cell; colonic mucosa; testis; transverse colon; placenta; thyroid gland; right cardiac atrium; heart left ventricle; left lung; upper lobe of right lung; head of caudate nucleus; posterior cingulate gyrus; lower lobe of left lung; dorsolateral prefrontal cortex
chr6:73645484-73646062	chr6:73645812:A>G	5	T-cell; T-helper 2 cell; CD4-positive, alpha-beta T cell; central memory CD4-positive, alpha-beta T cell; T-helper 9 cell
chr6:73650174-73650675	chr6:73650425:A>G	2	trophoblast cell; RCC
chr6:73652490-73652991	chr6:73652741:G>A	1	T-cell
chr6:73664674-73665175	chr6:73664925:T>C	4	suppressor macrophage; EH; ELR; fibroblast of skin of right biceps
chr6:73680417-73680918	chr6:73680668:C>G	1	lung microvascular endothelial cell
chr6:73720935-73721436	chr6:73721186:G>T	1	common myeloid progenitor, CD34-positive
chr6:73743594-73744095	chr6:73743845:G>T	1	foreskin melanocyte
chr6:73750896-73751397	chr6:73751147:A>G	1	fibroblast of skin of back
chr6:73797903-73798404	chr6:73798154:A>G	1	bronchial epithelial cell
chr6:73800271-73800772	chr6:73800522:A>C	1	placenta
chr6:73823532-73824033	chr6:73823783:C>T	3	epithelial cell of esophagus; bronchial epithelial cell; foreskin keratinocyte
chr6:73943372-73943873	chr6:73943623:C>G	10	fibroblast of dermis; fibroblast of mammary gland; fibroblast of upper back skin; foreskin fibroblast; fibroblast of skin of abdomen; AG10803; BJ; LHCN-M2; fibroblast of skin of right quadriceps; fibroblast of skin of right biceps
chr6:73955779-73956280	chr6:73956030:C>T	5	mammary epithelial cell; foreskin melanocyte; COLO829; SK-MEL-5; islet precursor cell
chr6:74001109-74001610	chr6:74001360:G>A	9	fibroblast of dermis; fibroblast of gingiva; AG10803; BJ; SK-N-MC; EH; EL; fibroblast of skin of right quadriceps; fibroblast of skin of scalp
chr6:74058560-74059061	chr6:74058811:G>T	1	fibroblast of upper back skin
chr6:74070020-74070521	chr6:74070271:A>G	32	astrocyte; skeletal muscle myoblast; cardiac fibroblast; fibroblast of lung; fibroblast of mammary gland; fibroblast of pulmonary artery; fibroblast of skin of back; kidney capillary endothelial cell; foreskin fibroblast; lung microvascular endothelial cell; brain microvascular endothelial cell; AG20443; GM03348; GM04504; GM04503; AG08395; IMR-90; HT1080; PC-3; A172; BJ; M059J; RPMI7951; LHCN-M2; GM23248; EH; EL; ELR; HFFc6; HCEC 1CT; fibroblast of skin of right quadriceps; fibroblast of skin of right biceps
chr6:74117098-74117599	chr6:74117349:A>G	4	mesenchymal stem cell; IMR-90; H4; AG04450
chr6:74142026-74142527	chr6:74142277:C>T	2	adipocyte; fibroblast of peridontal ligament
chr6:74167895-74168396	chr6:74168146:T>G	3	fibroblast of the aortic adventitia; AG10803; fibroblast of skin of scalp
chr6:74170081-74170582	chr6:74170332:A>G	7	keratinocyte; epithelial cell of prostate; epithelial cell of esophagus; mammary epithelial cell; bronchial epithelial cell; foreskin keratinocyte; RWPE1
chr6:74175144-74175645	chr6:74175395:C>G	1	muscle of leg
chr6:74182926-74183569	chr6:74183177:A>G	2	fibroblast of dermis; MG63
chr6:74182926-74183569	chr6:74183319:T>C	1	LNCaP clone FGC
chr6:74248957-74249458	chr6:74249208:G>C	2	epithelial cell of esophagus; bronchial epithelial cell
chr6:74277610-74278111	chr6:74277861:C>G	1	A673
chr6:74283437-74283938	chr6:74283688:T>C	2	mesendoderm; heart
chr6:74320629-74321130	chr6:74320880:A>C	1	choroid plexus epithelial cell
chr6:74343752-74344253	chr6:74344003:A>G	58	adipocyte; hepatocyte; myocyte; glomerular visceral epithelial cell; choroid plexus epithelial cell; cardiac muscle cell; hematopoietic multipotent progenitor cell; common myeloid progenitor, CD34-positive; epithelial cell of esophagus; amniotic epithelial cell; fibroblast of the aortic adventitia; cardiac fibroblast; fibroblast of mammary gland; fibroblast of pulmonary artery; astrocyte of the spinal cord; fibroblast of upper back skin; fibroblast of skin of back; dermis blood vessel endothelial cell; lung microvascular endothelial cell; fibroblast of peridontal ligament; Jurkat, Clone E6-1; AG20443; GM03348; AG10803; AG08395; RCC; HepG2; HT-29; MCF 10A; MCF-7; RKO; T47D; PC-3; A673; ACHN; COLO829; H4; RWPE1; HeLa-S3; HCT116; SK-N-SH; GM12865; HuH-7; M059J; RPMI7951; Karpas-422; SK-MEL-5; GM23248; MM.1S; urothelium cell line; EH; EL; ELR; HFFc6; HCEC 1CT; fibroblast of skin of scalp; brain; spinal cord
chr6:74351626-74352127	chr6:74351877:G>A	2	myocyte; skeletal muscle myoblast
chr6:74357598-74358099	chr6:74357849:T>A	1	SJCRH30
chr6:74369680-74370181	chr6:74369931:G>A	67	astrocyte; mesenchymal stem cell; adipocyte; skeletal muscle cell; keratinocyte; skeletal muscle myoblast; choroid plexus epithelial cell; cardiac muscle cell; epithelial cell of prostate; epithelial cell of esophagus; non-pigmented ciliary epithelial cell; epithelial cell of proximal tubule; mammary epithelial cell; bronchial epithelial cell; amniotic epithelial cell; fibroblast of the aortic adventitia; cardiac fibroblast; fibroblast of the conjunctiva; fibroblast of dermis; fibroblast of gingiva; fibroblast of lung; fibroblast of mammary gland; fibroblast of pulmonary artery; fibroblast of villous mesenchyme; iris pigment epithelial cell; renal cortical epithelial cell; retinal pigment epithelial cell; astrocyte of the cerebellum; astrocyte of the hippocampus; astrocyte of the spinal cord; endothelial cell of umbilical vein; stromal cell of bone marrow; fibroblast of upper back skin; fibroblast of skin of back; foreskin fibroblast; fibroblast of skin of abdomen; fibroblast of peridontal ligament; dermis microvascular lymphatic vessel endothelial cell; GM04504; GM04503; AG10803; AG09309; AG04449; RCC; IMR-90; MCF 10A; RKO; PC-3; A673; H4; HeLa-S3; HS-5; HS-27A; M059J; RPMI7951; LHCN-M2; GM23248; EH; EL; ELR; HFFc6; fibroblast of skin of left biceps; fibroblast of skin of left quadriceps; fibroblast of skin of right quadriceps; fibroblast of skin of scalp; fibroblast of skin of right biceps; spinal cord
chr6:74408205-74408706	chr6:74408456:G>T	1	L1-S8R
chr6:74451976-74452477	chr6:74452227:C>T	3	foreskin melanocyte; COLO829; SK-MEL-5
chr6:74498290-74498791	chr6:74498541:G>C	1	renal cortical epithelial cell
chr6:74510808-74511309	chr6:74511059:G>C	42	astrocyte; adipocyte; skeletal muscle myoblast; choroid plexus epithelial cell; cardiac muscle cell; epithelial cell of esophagus; mammary epithelial cell; bronchial epithelial cell; amniotic epithelial cell; cardiac fibroblast; fibroblast of dermis; fibroblast of lung; fibroblast of mammary gland; fibroblast of pulmonary artery; fibroblast of villous mesenchyme; iris pigment epithelial cell; fibroblast of upper back skin; fibroblast of skin of back; foreskin keratinocyte; foreskin fibroblast; fibroblast of skin of abdomen; brain microvascular endothelial cell; foreskin melanocyte; GM03348; AG10803; HT-29; IMR-90; MCF 10A; MCF-7; PC-3; HeLa-S3; M059J; LHCN-M2; GM23248; EH; EL; ELR; HFFc6; HCEC 1CT; fibroblast of skin of right quadriceps; fibroblast of skin of scalp; fibroblast of skin of right biceps
chr6:74535693-74536194	chr6:74535944:G>T	3	adipocyte; choroid plexus epithelial cell; fibroblast of skin of scalp
chr6:74549692-74550193	chr6:74549943:C>A	8	endodermal cell; H9; HuH-7; SK-MEL-5; H7; GM23338; iPS-NIHi11; mesendoderm
chr6:74557139-74557640	chr6:74557390:G>A	1	myocyte
chr6:74574779-74575280	chr6:74575030:G>A	116	astrocyte; mesenchymal stem cell; hepatocyte; endodermal cell; B cell; skeletal muscle myoblast; glomerular visceral epithelial cell; choroid plexus epithelial cell; cardiac muscle cell; hematopoietic multipotent progenitor cell; suppressor macrophage; common myeloid progenitor, CD34-positive; epithelial cell of esophagus; bronchial epithelial cell; amniotic epithelial cell; fibroblast of the aortic adventitia; cardiac fibroblast; fibroblast of dermis; fibroblast of gingiva; fibroblast of lung; fibroblast of mammary gland; fibroblast of pulmonary artery; fibroblast of villous mesenchyme; iris pigment epithelial cell; renal cortical epithelial cell; astrocyte of the hippocampus; astrocyte of the spinal cord; endothelial cell of umbilical vein; neural progenitor cell; fibroblast of upper back skin; fibroblast of skin of back; kidney tubule cell; kidney capillary endothelial cell; dermis blood vessel endothelial cell; fibroblast of skin of abdomen; lung microvascular endothelial cell; fibroblast of peridontal ligament; dermis microvascular lymphatic vessel endothelial cell; brain microvascular endothelial cell; Jurkat, Clone E6-1; AG20443; AG10803; AG08396; AG08395; RCC; HepG2; HT-29; IMR-90; MCF 10A; MCF-7; RKO; T47D; HT1080; K562; PC-3; SW480; A172; A673; ACHN; Caki2; H4; NAMALWA; RPMI8226; HeLa-S3; NB4; Calu3; HCT116; SK-N-MC; SK-N-SH; NT2/D1; GM12865; GM20000; HuH-7; M059J; RCC 7860; RPMI7951; LHCN-M2; Karpas-422; SK-MEL-5; SK-N-DZ; GM23248; MM.1S; ELF-1; KBM-7; H7; urothelium cell line; LoVo; OCI-LY7; iPS DF 6.9; L1-S8; L1-S8R; EH; EL; ELR; GM23338; iPS-NIHi11; HFFc6; HCEC 1CT; nephron progenitor cell; fibroblast of skin of right quadriceps; fibroblast of skin of scalp; fibroblast of skin of right biceps; mesendoderm; brain; retina; eye; pons; muscle of leg; tongue; muscle of trunk; globus pallidus; small intestine; cerebellar cortex; spinal cord; left kidney; renal cortex interstitium
chr6:74582214-74582715	chr6:74582465:T>C	1	NCI-H226
chr6:74605888-74606389	chr6:74606139:G>T	1	HeLa-S3
chr6:74608061-74608562	chr6:74608312:G>A	3	fibroblast of mammary gland; neural progenitor cell; H7
chr6:74631970-74632779	chr6:74632221:A>C	2	adipocyte; fibroblast of gingiva
chr6:74631970-74632779	chr6:74632529:G>T	2	skeletal muscle myoblast; LHCN-M2
chr6:74645536-74646037	chr6:74645787:A>T	2	myocyte; tongue
chr6:74657111-74657612	chr6:74657362:G>T	1	glomerular visceral epithelial cell
chr6:74689533-74690034	chr6:74689784:C>T	9	femur; muscle of leg; muscle of arm; muscle of trunk; muscle of back; hindlimb muscle; right forelimb; right hindlimb; left hindlimb
chr6:74690327-74690828	chr6:74690578:G>A	20	astrocyte; choroid plexus epithelial cell; non-pigmented ciliary epithelial cell; fibroblast of lung; fibroblast of mammary gland; iris pigment epithelial cell; retinal pigment epithelial cell; fibroblast of upper back skin; fibroblast of skin of back; fibroblast of skin of abdomen; fibroblast of peridontal ligament; AG20443; IMR-90; M059J; HFF-Myc; RPMI7951; HCEC 1CT; fibroblast of skin of right quadriceps; fibroblast of skin of scalp; fibroblast of skin of right biceps
chr6:74705411-74705912	chr6:74705662:G>A	10	iris pigment epithelial cell; fibroblast of upper back skin; fibroblast of skin of back; IMR-90; GM23248; EL; ELR; HFFc6; HCEC 1CT; fibroblast of skin of right biceps
chr6:74720891-74721392	chr6:74721142:G>A	16	cardiac fibroblast; fibroblast of pulmonary artery; iris pigment epithelial cell; endothelial cell of umbilical vein; fibroblast of skin of back; kidney capillary endothelial cell; dermis blood vessel endothelial cell; lung microvascular endothelial cell; foreskin melanocyte; HT1080; A673; M059J; EH; EL; ELR; HCEC 1CT
chr6:74735339-74735840	chr6:74735590:A>G	59	astrocyte; mesenchymal stem cell; myocyte; hepatic stellate cell; glomerular visceral epithelial cell; choroid plexus epithelial cell; cardiac muscle cell; epithelial cell of esophagus; non-pigmented ciliary epithelial cell; mammary epithelial cell; bronchial epithelial cell; kidney epithelial cell; amniotic epithelial cell; fibroblast of the aortic adventitia; cardiac fibroblast; fibroblast of the conjunctiva; fibroblast of lung; fibroblast of pulmonary artery; fibroblast of villous mesenchyme; iris pigment epithelial cell; renal cortical epithelial cell; astrocyte of the cerebellum; astrocyte of the hippocampus; astrocyte of the spinal cord; endothelial cell of umbilical vein; fibroblast of skin of back; kidney tubule cell; foreskin keratinocyte; fibroblast of skin of abdomen; brain pericyte; brain microvascular endothelial cell; foreskin melanocyte; AG04449; IMR-90; MCF 10A; RKO; HT1080; PC-3; COLO829; Caki2; H4; NCI-H226; HeLa-S3; HS-5; M059J; RPMI7951; LHCN-M2; urothelium cell line; AG04450; EL; ELR; HFFc6; HCEC 1CT; fibroblast of skin of left biceps; fibroblast of skin of left quadriceps; fibroblast of skin of right quadriceps; fibroblast of skin of right biceps; uterus; umbilical cord
chr6:74749860-74750361	chr6:74750111:G>A	1	endothelial cell of umbilical vein
chr6:74829174-74829676	chr6:74829425:C>G	3	endodermal cell; H7; mesendoderm
chr6:74829174-74829676	chr6:74829426:A>G	2	H7; mesendoderm
chr6:74851541-74852042	chr6:74851792:G>A	50	mesenchymal stem cell; adipocyte; myocyte; skeletal muscle cell; skeletal muscle myoblast; choroid plexus epithelial cell; cardiac muscle cell; fibroblast of the aortic adventitia; cardiac fibroblast; fibroblast of the conjunctiva; fibroblast of dermis; fibroblast of gingiva; fibroblast of mammary gland; fibroblast of pulmonary artery; fibroblast of villous mesenchyme; fibroblast of skin of back; foreskin fibroblast; epidermal melanocyte; fibroblast of skin of abdomen; fibroblast of peridontal ligament; brain microvascular endothelial cell; AG20443; GM03348; GM04504; GM04503; AG10803; AG09309; AG09319; AG08396; AG08395; IMR-90; BJ; HFF-Myc; LHCN-M2; GM23248; AG04450; EH; EL; HFFc6; HCEC 1CT; fibroblast of skin of left biceps; fibroblast of skin of left quadriceps; fibroblast of skin of right quadriceps; fibroblast of skin of scalp; fibroblast of skin of right biceps; eye; muscle of leg; muscle of arm; muscle of trunk; muscle of back
chr6:74879120-74879816	chr6:74879371:T>C	1	NCI-H226
chr6:74879120-74879816	chr6:74879566:A>G	1	epithelial cell of prostate
chr6:74891523-74892024	chr6:74891774:G>C	2	tibial nerve; gastrocnemius medialis
chr6:74903991-74904492	chr6:74904242:C>G	1	NCI-H929
chr6:74931423-74931924	chr6:74931674:A>G	2	HS-5; ELR
chr6:74932264-74932765	chr6:74932515:T>C	4	common myeloid progenitor, CD34-positive; HeLa-S3; SK-N-DZ; mesendoderm
chr6:74936885-74937386	chr6:74937136:A>G	53	astrocyte; adipocyte; skeletal muscle myoblast; choroid plexus epithelial cell; cardiac muscle cell; epithelial cell of esophagus; epithelial cell of proximal tubule; mammary epithelial cell; bronchial epithelial cell; amniotic epithelial cell; cardiac fibroblast; fibroblast of dermis; fibroblast of gingiva; fibroblast of lung; fibroblast of mammary gland; fibroblast of pulmonary artery; iris pigment epithelial cell; renal cortical epithelial cell; fibroblast of upper back skin; fibroblast of skin of back; kidney tubule cell; foreskin keratinocyte; foreskin fibroblast; fibroblast of skin of abdomen; fibroblast of peridontal ligament; AG20443; GM03348; GM04504; GM04503; AG10803; AG09309; AG08396; AG08395; AG04449; RCC; IMR-90; HT1080; BJ; PC-9; HS-5; HS-27A; M059J; RPMI7951; LHCN-M2; GM23248; EL; ELR; HFFc6; HCEC 1CT; fibroblast of skin of right quadriceps; fibroblast of skin of scalp; fibroblast of skin of right biceps; mesendoderm
chr6:74964753-74965254	chr6:74965004:T>G	1	Jurkat, Clone E6-1
chr6:74973925-74974426	chr6:74974176:A>G	2	skeletal muscle myoblast; LHCN-M2
chr6:74991825-74992326	chr6:74992076:C>T	2	glomerular visceral epithelial cell; astrocyte of the cerebellum
chr6:75094696-75095197	chr6:75094947:T>A	2	astrocyte of the cerebellum; right lung
chr6:75128992-75129493	chr6:75129243:A>G	7	fibroblast of gingiva; fibroblast of skin of abdomen; GM03348; AG09319; BJ; fibroblast of skin of left quadriceps; fibroblast of skin of right biceps
chr6:75135436-75135937	chr6:75135687:T>C	4	muscle of leg; muscle of trunk; muscle of back; hindlimb muscle
chr6:75147421-75148007	chr6:75147672:C>T	31	astrocyte; adipocyte; skeletal muscle myoblast; choroid plexus epithelial cell; fibroblast of the aortic adventitia; cardiac fibroblast; fibroblast of gingiva; fibroblast of lung; fibroblast of mammary gland; iris pigment epithelial cell; astrocyte of the cerebellum; astrocyte of the spinal cord; fibroblast of upper back skin; fibroblast of skin of back; fibroblast of skin of abdomen; fibroblast of peridontal ligament; AG10803; AG08395; IMR-90; PC-3; BJ; M059J; LHCN-M2; GM23248; AG04450; EH; HFFc6; HCEC 1CT; fibroblast of skin of right quadriceps; fibroblast of skin of scalp; fibroblast of skin of right biceps
chr6:75147421-75148007	chr6:75147757:T>C	8	GM06990; GM12878; GM12891; GM12864; GM12865; GM13976; GM20000; MM.1S
chr6:75170677-75171178	chr6:75170928:T>C	3	lung microvascular endothelial cell; brain; spinal cord
chr6:75183244-75183745	chr6:75183495:C>G	9	adipocyte; cardiac muscle cell; fibroblast of the aortic adventitia; fibroblast of mammary gland; fibroblast of villous mesenchyme; AG20443; GM04504; AG08395; GM23248
chr6:75217147-75217648	chr6:75217398:C>T	2	suppressor macrophage; CD14-positive monocyte
chr6:75243141-75243642	chr6:75243392:T>C	4	GM19240; GM12864; GM13976; GM20000
chr6:75275089-75275590	chr6:75275340:A>G	84	astrocyte; mesenchymal stem cell; adipocyte; skeletal muscle cell; skeletal muscle myoblast; hepatic stellate cell; glomerular visceral epithelial cell; choroid plexus epithelial cell; epithelial cell of prostate; epithelial cell of esophagus; non-pigmented ciliary epithelial cell; mammary epithelial cell; bronchial epithelial cell; myotube; amniotic epithelial cell; fibroblast of the aortic adventitia; cardiac fibroblast; fibroblast of the conjunctiva; fibroblast of dermis; fibroblast of gingiva; fibroblast of lung; fibroblast of mammary gland; fibroblast of villous mesenchyme; iris pigment epithelial cell; renal cortical epithelial cell; astrocyte of the cerebellum; astrocyte of the hippocampus; astrocyte of the spinal cord; endothelial cell of umbilical vein; stromal cell of bone marrow; fibroblast of upper back skin; fibroblast of skin of back; kidney tubule cell; kidney capillary endothelial cell; foreskin keratinocyte; foreskin fibroblast; fibroblast of skin of abdomen; lung microvascular endothelial cell; fibroblast of peridontal ligament; foreskin melanocyte; AG20443; GM03348; GM04504; AG10803; AG09309; AG09319; AG08395; AG04449; RCC; HepG2; IMR-90; MCF 10A; MCF-7; RKO; HT1080; PC-3; A172; Caki2; NCI-H226; RWPE1; BJ; HeLa-S3; PC-9; HS-5; M059J; Daoy; RCC 7860; HTR-8/SVneo; HFF-Myc; RPMI7951; LHCN-M2; GM23248; AG04450; LoVo; EH; EL; ELR; HFFc6; HCEC 1CT; fibroblast of skin of left biceps; fibroblast of skin of left quadriceps; fibroblast of skin of right quadriceps; fibroblast of skin of scalp; fibroblast of skin of right biceps
chr6:75285182-75285683	chr6:75285433:A>T	1	CD14-positive monocyte
chr6:75290449-75291044	chr6:75290700:A>G	10	SK-N-SH; SK-N-DZ; L1-S8; mesendoderm; brain; eye; frontal cortex; putamen; spinal cord; head of caudate nucleus
chr6:75290449-75291044	chr6:75290794:G>A	2	HAP-1; L1-S8R
chr6:75302284-75302785	chr6:75302535:A>G	1	small intestine
chr6:75307326-75307827	chr6:75307577:T>C	2	GM12865; MM.1S
chr6:75317386-75317887	chr6:75317637:A>G	6	astrocyte of the cerebellum; astrocyte of the spinal cord; SK-N-MC; HS-5; HFF-Myc; H7
chr6:75331174-75331675	chr6:75331425:C>A	16	hepatic stellate cell; epithelial cell of esophagus; bronchial epithelial cell; fibroblast of mammary gland; kidney tubule cell; foreskin fibroblast; AG08396; AG08395; IMR-90; PC-3; HS-5; EL; ELR; HFFc6; fibroblast of skin of left quadriceps; fibroblast of skin of right quadriceps
chr6:75351482-75351983	chr6:75351733:T>C	5	epithelial cell of esophagus; bronchial epithelial cell; MCF-7; PC-3; LNCaP clone FGC
chr6:75368732-75369233	chr6:75368983:C>T	2	femur; right hindlimb
chr6:75376240-75376741	chr6:75376491:C>T	24	trophoblast cell; epithelial cell of esophagus; mammary epithelial cell; foreskin keratinocyte; foreskin melanocyte; MCF-7; PC-3; COLO829; H4; RWPE1; SJSA1; HeLa-S3; PC-9; M059J; HTR-8/SVneo; RPMI7951; SK-MEL-5; ELF-1; EL; ELR; HFFc6; mesendoderm; islet precursor cell; placenta
chr6:75387371-75387872	chr6:75387622:C>T	1	skeletal muscle myoblast
chr6:75397751-75398252	chr6:75398002:C>A	5	endothelial cell of umbilical vein; MCF 10A; LNCaP clone FGC; lung; right lung
chr6:75402223-75402724	chr6:75402474:A>G	40	mesenchymal stem cell; hepatic stellate cell; fibroblast of the aortic adventitia; fibroblast of pulmonary artery; renal cortical epithelial cell; astrocyte of the cerebellum; endothelial cell of umbilical vein; kidney capillary endothelial cell; dermis blood vessel endothelial cell; lung microvascular endothelial cell; GM03348; AG08396; NCI-H929; RKO; ACHN; COLO829; G401; H4; HCT116; GM12865; GM13976; GM20000; MM.1S; urothelium cell line; left ventricle myocardium inferior; left ventricle myocardium superior; aorta; heart; femur; uterus; ascending aorta; cerebellum; right cardiac atrium; left cardiac atrium; heart right ventricle; heart left ventricle; cardiac septum; adrenal gland; tibial artery; left hindlimb
chr6:75409239-75409740	chr6:75409490:C>T	37	astrocyte; adipocyte; glomerular visceral epithelial cell; cardiac muscle cell; amniotic epithelial cell; fibroblast of the aortic adventitia; fibroblast of lung; fibroblast of mammary gland; fibroblast of villous mesenchyme; iris pigment epithelial cell; renal cortical epithelial cell; astrocyte of the hippocampus; astrocyte of the spinal cord; fibroblast of upper back skin; fibroblast of skin of back; kidney tubule cell; fibroblast of skin of abdomen; fibroblast of peridontal ligament; HK-2; AG20443; AG10803; AG08395; IMR-90; ACHN; MG63; NCI-H226; M059J; Daoy; RCC 7860; GM23248; EH; EL; ELR; HFFc6; fibroblast of skin of right quadriceps; fibroblast of skin of scalp; fibroblast of skin of right biceps
chr6:75425100-75425601	chr6:75425351:C>A	1	SW480
chr6:75429269-75429770	chr6:75429520:A>G	1	heart
chr6:75436518-75437019	chr6:75436769:A>G	1	cerebellum
chr6:75437566-75438067	chr6:75437817:G>A	46	astrocyte; mesenchymal stem cell; adipocyte; hepatic stellate cell; epithelial cell of esophagus; epithelial cell of proximal tubule; mammary epithelial cell; bronchial epithelial cell; kidney epithelial cell; cardiac fibroblast; fibroblast of lung; fibroblast of pulmonary artery; iris pigment epithelial cell; renal cortical epithelial cell; astrocyte of the hippocampus; astrocyte of the spinal cord; fibroblast of upper back skin; fibroblast of skin of back; kidney tubule cell; foreskin keratinocyte; fibroblast of skin of abdomen; lung microvascular endothelial cell; AG20443; GM03348; AG08396; AG08395; RCC; MCF 10A; RKO; HT1080; PC-3; A172; RWPE1; HS-5; M059J; RCC 7860; urothelium cell line; EL; ELR; HFFc6; HCEC 1CT; fibroblast of skin of right quadriceps; fibroblast of skin of scalp; fibroblast of skin of right biceps; mesendoderm; chorion
chr6:75446212-75446713	chr6:75446463:G>T	1	GM12865
chr6:75505347-75505848	chr6:75505598:T>A	1	L1-S8R
chr6:75609822-75610323	chr6:75610073:T>C	56	astrocyte; mesenchymal stem cell; adipocyte; myocyte; trophoblast cell; skeletal muscle myoblast; glomerular visceral epithelial cell; cardiac muscle cell; epithelial cell of esophagus; mammary epithelial cell; bronchial epithelial cell; amniotic epithelial cell; fibroblast of the aortic adventitia; fibroblast of dermis; fibroblast of gingiva; fibroblast of lung; fibroblast of mammary gland; iris pigment epithelial cell; renal cortical epithelial cell; retinal pigment epithelial cell; astrocyte of the cerebellum; astrocyte of the hippocampus; astrocyte of the spinal cord; endothelial cell of umbilical vein; fibroblast of upper back skin; fibroblast of skin of back; kidney tubule cell; foreskin keratinocyte; dermis blood vessel endothelial cell; fibroblast of skin of abdomen; lung microvascular endothelial cell; fibroblast of peridontal ligament; AG10803; RCC; IMR-90; MCF 10A; HT1080; A172; MG63; NCI-H226; HeLa-S3; M059J; Daoy; HFF-Myc; RPMI7951; LHCN-M2; WERI-Rb-1; GM23248; H7; EH; EL; ELR; fibroblast of skin of right quadriceps; fibroblast of skin of scalp; fibroblast of skin of right biceps; mesendoderm
chr6:75669660-75670161	chr6:75669911:G>A	1	suppressor macrophage
chr6:75693413-75693914	chr6:75693664:G>A	5	fibroblast of the conjunctiva; fibroblast of gingiva; AG04449; HeLa-S3; SK-N-MC
chr6:75747323-75747824	chr6:75747574:T>A	1	prostate gland
chr6:75794824-75795382	chr6:75795075:G>A	2	adipocyte; SK-N-MC
chr6:75794824-75795382	chr6:75795132:G>A	1	SK-N-MC
chr6:75798472-75798973	chr6:75798723:T>C	8	astrocyte; epithelial cell of proximal tubule; fibroblast of lung; iris pigment epithelial cell; renal cortical epithelial cell; kidney tubule cell; RCC; IMR-90
chr6:75822679-75823180	chr6:75822930:A>T	1	HepG2
chr6:75829227-75829728	chr6:75829478:G>A	1	SK-N-DZ
chr6:75849608-75850109	chr6:75849859:T>A	16	fibroblast of pulmonary artery; fibroblast of villous mesenchyme; endothelial cell of umbilical vein; H4; M059J; LNCaP clone FGC; LoVo; colonic mucosa; stomach; body of pancreas; pancreas; thyroid gland; umbilical cord; prostate gland; mucosa of gallbladder; left colon
chr6:75931361-75931862	chr6:75931612:T>G	2	GM03348; BJ
chr6:75937523-75938024	chr6:75937774:T>C	1	trophoblast cell
chr6:75940504-75941005	chr6:75940755:T>C	1	umbilical cord
chr6:75986949-75987450	chr6:75987200:G>C	1	L1-S8R
chr6:76004113-76004614	chr6:76004364:A>C	2	GM12878; GM12865
chr6:76043592-76044093	chr6:76043843:G>A	1	BE2C
chr6:76230654-76231155	chr6:76230905:A>C	10	hepatocyte; myocyte; trophoblast cell; RKO; HuH-7; HuH-7.5; LHCN-M2; SJCRH30; islet precursor cell; placenta
chr6:76416773-76417274	chr6:76417024:G>A	7	MCF-7; T47D; PC-3; H4; SJCRH30; HAP-1; prostate gland
chr6:76426956-76427457	chr6:76427207:G>C	1	placenta
chr6:76441836-76442337	chr6:76442087:G>A	12	mesenchymal stem cell; endodermal cell; fibroblast of villous mesenchyme; H4; H9; ELF-1; L1-S8R; GM23338; WTC11; mesendoderm; islet precursor cell; umbilical cord
chr6:76490520-76491021	chr6:76490771:A>G	3	NCI-H226; muscle of trunk; umbilical cord
chr6:76506728-76507229	chr6:76506979:A>C	1	muscle of leg
chr6:76525949-76526450	chr6:76526200:C>G	1	WTC11
chr6:76548092-76548593	chr6:76548343:A>G	1	LNCaP clone FGC
chr6:76552252-76552753	chr6:76552503:C>T	1	heart
chr6:76578808-76579309	chr6:76579059:A>C	3	epithelial cell of esophagus; kidney tubule cell; foreskin keratinocyte
chr6:76592490-76592991	chr6:76592741:C>T	7	epithelial cell of esophagus; bronchial epithelial cell; endothelial cell of umbilical vein; foreskin keratinocyte; dermis microvascular lymphatic vessel endothelial cell; MCF 10A; cerebellum
chr6:76742781-76743282	chr6:76743032:A>C	1	endothelial cell of umbilical vein
chr6:76752776-76753291	chr6:76753027:G>A	4	trophoblast cell; ELF-1; islet precursor cell; placenta
chr6:76752776-76753291	chr6:76753041:A>G	3	trophoblast cell; ELF-1; placenta
chr6:76770446-76770947	chr6:76770697:G>C	7	trophoblast cell; amniotic epithelial cell; NCI-H226; H7; mesendoderm; placenta; umbilical cord
chr6:76772878-76773379	chr6:76773129:C>G	3	epithelial cell of esophagus; bronchial epithelial cell; foreskin keratinocyte
chr6:76778497-76778998	chr6:76778748:C>G	4	heart; muscle of leg; muscle of trunk; hindlimb muscle
chr6:76814068-76814937	chr6:76814319:A>T	1	muscle of trunk
chr6:76814068-76814937	chr6:76814687:C>T	1	adrenal gland
chr6:76840275-76840776	chr6:76840526:G>A	1	small intestine
chr6:76861394-76861895	chr6:76861645:C>T	2	glutamatergic neuron; stomach
chr6:76862843-76863344	chr6:76863094:T>G	14	adipocyte; cardiac muscle cell; fibroblast of the aortic adventitia; fibroblast of the conjunctiva; fibroblast of upper back skin; fibroblast of skin of back; fibroblast of skin of abdomen; fibroblast of skin of left quadriceps; fibroblast of skin of scalp; fibroblast of skin of right biceps; heart; muscle of leg; muscle of trunk; umbilical cord
chr6:76879402-76879903	chr6:76879653:A>C	10	adipocyte; skeletal muscle myoblast; choroid plexus epithelial cell; amniotic epithelial cell; cardiac fibroblast; fibroblast of mammary gland; fibroblast of villous mesenchyme; iris pigment epithelial cell; AG10803; HCEC 1CT
chr6:76972021-76972522	chr6:76972272:T>C	3	cardiac fibroblast; fibroblast of mammary gland; HeLa-S3
chr6:76983297-76983798	chr6:76983548:A>C	2	fibroblast of villous mesenchyme; fibroblast of skin of abdomen
chr6:77018976-77019477	chr6:77019227:C>T	1	brain microvascular endothelial cell
chr6:77030874-77031689	chr6:77031125:A>G	34	astrocyte; skeletal muscle myoblast; glomerular visceral epithelial cell; choroid plexus epithelial cell; cardiac muscle cell; mammary epithelial cell; kidney epithelial cell; amniotic epithelial cell; cardiac fibroblast; fibroblast of lung; fibroblast of mammary gland; fibroblast of villous mesenchyme; iris pigment epithelial cell; renal cortical epithelial cell; fibroblast of upper back skin; kidney tubule cell; foreskin keratinocyte; lung microvascular endothelial cell; brain microvascular endothelial cell; RCC; HT1080; A172; ACHN; NCI-H226; HeLa-S3; NCI-H460; M059J; RCC 7860; RPMI7951; EL; ELR; fibroblast of skin of right quadriceps; putamen; head of caudate nucleus
chr6:77030874-77031689	chr6:77031439:C>A	1	NCI-H460
chr6:77057840-77058341	chr6:77058091:G>C	1	adipocyte
chr6:77180240-77180741	chr6:77180491:G>C	22	skeletal muscle myoblast; choroid plexus epithelial cell; amniotic epithelial cell; cardiac fibroblast; fibroblast of lung; iris pigment epithelial cell; retinal pigment epithelial cell; fibroblast of upper back skin; fibroblast of skin of back; fibroblast of skin of abdomen; lung microvascular endothelial cell; brain microvascular endothelial cell; IMR-90; HS-5; HS-27A; RPMI7951; EH; EL; ELR; HCEC 1CT; fibroblast of skin of scalp; fibroblast of skin of right biceps
chr6:77205858-77206359	chr6:77206109:A>G	16	adipocyte; fibroblast of the aortic adventitia; fibroblast of the conjunctiva; fibroblast of dermis; fibroblast of upper back skin; fibroblast of skin of back; fibroblast of skin of abdomen; AG10803; BJ; SK-N-MC; GM23248; EH; fibroblast of skin of left biceps; fibroblast of skin of right quadriceps; fibroblast of skin of scalp; fibroblast of skin of right biceps
chr6:77212127-77212628	chr6:77212378:T>A	1	heart
chr6:77231938-77232439	chr6:77232189:T>C	2	retinal pigment epithelial cell; neural progenitor cell
chr6:77245087-77245588	chr6:77245338:T>C	1	foreskin melanocyte
chr6:77340575-77341076	chr6:77340826:C>T	1	small intestine
chr6:77368847-77369348	chr6:77369098:C>T	2	eye; right kidney
chr6:77424703-77425207	chr6:77424954:T>C	7	adipocyte; cardiac muscle cell; amniotic epithelial cell; fibroblast of the aortic adventitia; fibroblast of pulmonary artery; fibroblast of villous mesenchyme; umbilical cord
chr6:77424703-77425207	chr6:77424957:C>A	7	adipocyte; cardiac muscle cell; amniotic epithelial cell; fibroblast of the aortic adventitia; fibroblast of pulmonary artery; fibroblast of villous mesenchyme; umbilical cord
chr6:77426258-77426759	chr6:77426509:A>G	1	H7
chr6:77430726-77431227	chr6:77430977:C>T	1	H7
chr6:77447168-77447669	chr6:77447419:G>A	1	astrocyte of the hippocampus
chr6:77465908-77466820	chr6:77466159:A>C	20	B cell; CD4-positive, alpha-beta T cell; progenitor cell of endocrine pancreas; neural crest cell; NCI-H929; COLO829; GM19238; GM19239; GM19240; GM12865; GM13976; GM20000; Karpas-422; MM.1S; BE2C; HAP-1; nephron progenitor cell; ovary; liver; prostate gland
chr6:77465908-77466820	chr6:77466570:G>C	6	B cell; CD4-positive, alpha-beta T cell; GM06990; GM12864; GM12865; Karpas-422
chr6:77511811-77512313	chr6:77512062:C>G	4	glomerular visceral epithelial cell; kidney tubule cell; RCC; Caki2
chr6:77511811-77512313	chr6:77512063:A>G	3	glomerular visceral epithelial cell; kidney tubule cell; RCC
chr6:77548628-77549129	chr6:77548879:T>G	2	NCI-H929; MM.1S
chr6:77633900-77634401	chr6:77634151:T>C	14	astrocyte; non-pigmented ciliary epithelial cell; fibroblast of lung; astrocyte of the cerebellum; astrocyte of the hippocampus; astrocyte of the spinal cord; fibroblast of upper back skin; fibroblast of skin of back; fibroblast of skin of abdomen; fibroblast of skin of left biceps; fibroblast of skin of left quadriceps; fibroblast of skin of right quadriceps; fibroblast of skin of scalp; fibroblast of skin of right biceps
chr6:77638004-77638505	chr6:77638255:T>C	10	cardiac fibroblast; fibroblast of lung; fibroblast of mammary gland; iris pigment epithelial cell; renal cortical epithelial cell; astrocyte of the spinal cord; MCF 10A; HT1080; M059J; LHCN-M2
chr6:77700380-77700881	chr6:77700631:G>A	3	MCF-7; NCI-H929; T47D
chr6:77707526-77708027	chr6:77707777:C>G	7	endodermal cell; HT-29; MCF-7; H9; HuH-7; GM23338; mesendoderm
chr6:77752133-77752634	chr6:77752384:G>C	3	hematopoietic multipotent progenitor cell; common myeloid progenitor, CD34-positive; KBM-7
chr6:77802620-77803121	chr6:77802871:T>G	1	NCI-H929
chr6:77816674-77817186	chr6:77816925:T>C	4	epithelial cell of esophagus; mammary epithelial cell; bronchial epithelial cell; foreskin keratinocyte
chr6:77816674-77817186	chr6:77816936:G>A	4	epithelial cell of esophagus; mammary epithelial cell; bronchial epithelial cell; foreskin keratinocyte
chr6:77883867-77884368	chr6:77884118:A>G	1	fibroblast of skin of back
chr6:77893337-77893838	chr6:77893588:A>G	2	H7; L1-S8R
chr6:78061461-78061962	chr6:78061712:T>A	1	LNCaP clone FGC
chr6:78062937-78063438	chr6:78063188:C>G	1	NB4
chr6:78117938-78118439	chr6:78118189:A>G	2	G401; cerebellar cortex
chr6:78123212-78123770	chr6:78123463:T>A	5	glomerular visceral epithelial cell; kidney tubule cell; RCC; RKO; M059J
chr6:78123212-78123770	chr6:78123520:G>C	5	glomerular visceral epithelial cell; renal cortical epithelial cell; kidney tubule cell; RCC; RKO
chr6:78235281-78235782	chr6:78235532:A>G	2	foreskin melanocyte; SK-MEL-5
chr6:78290021-78290522	chr6:78290272:C>T	1	NB4
chr6:78324124-78324675	chr6:78324375:A>G	24	astrocyte; adipocyte; skeletal muscle cell; glomerular visceral epithelial cell; choroid plexus epithelial cell; epithelial cell of prostate; epithelial cell of esophagus; non-pigmented ciliary epithelial cell; epithelial cell of proximal tubule; mammary epithelial cell; bronchial epithelial cell; cardiac fibroblast; fibroblast of lung; fibroblast of mammary gland; astrocyte of the hippocampus; foreskin keratinocyte; lung microvascular endothelial cell; brain microvascular endothelial cell; MCF 10A; HT1080; NB4; M059J; LHCN-M2; GM23248
chr6:78324124-78324675	chr6:78324425:T>C	28	astrocyte; adipocyte; myocyte; skeletal muscle cell; glomerular visceral epithelial cell; choroid plexus epithelial cell; epithelial cell of prostate; epithelial cell of esophagus; non-pigmented ciliary epithelial cell; epithelial cell of proximal tubule; mammary epithelial cell; bronchial epithelial cell; amniotic epithelial cell; cardiac fibroblast; fibroblast of lung; fibroblast of mammary gland; fibroblast of villous mesenchyme; astrocyte of the hippocampus; foreskin keratinocyte; brain microvascular endothelial cell; RCC; MCF 10A; HT1080; MG63; NB4; M059J; LHCN-M2; GM23248
chr6:78325869-78326370	chr6:78326120:A>G	1	SK-N-DZ
chr6:78345775-78346276	chr6:78346026:T>C	3	NT2/D1; H7; GM23338
chr6:78363618-78364152	chr6:78363869:A>T	1	SK-N-DZ
chr6:78363618-78364152	chr6:78363902:T>C	2	SK-N-SH; SK-N-DZ
chr6:78380892-78381393	chr6:78381143:T>C	1	GM23338
chr6:78400373-78400874	chr6:78400624:A>C	1	AG10803
chr6:78459189-78459910	chr6:78459440:G>C	1	MCF-7
chr6:78459189-78459910	chr6:78459660:G>T	1	eye
chr6:78462645-78463146	chr6:78462896:A>C	9	epithelial cell of prostate; bronchial epithelial cell; MCF 10A; MCF-7; HT1080; PC-3; RWPE1; HeLa-S3; HuH-7
chr6:78492586-78493087	chr6:78492837:C>T	39	astrocyte; skeletal muscle myoblast; glomerular visceral epithelial cell; choroid plexus epithelial cell; epithelial cell of esophagus; mammary epithelial cell; bronchial epithelial cell; cardiac fibroblast; fibroblast of dermis; fibroblast of lung; fibroblast of mammary gland; fibroblast of villous mesenchyme; iris pigment epithelial cell; astrocyte of the cerebellum; astrocyte of the spinal cord; fibroblast of skin of back; foreskin keratinocyte; foreskin fibroblast; dermis blood vessel endothelial cell; lung microvascular endothelial cell; AG20443; GM03348; AG10803; AG08395; IMR-90; MCF 10A; HT1080; A172; BJ; M059J; LHCN-M2; GM23248; EH; EL; ELR; HFFc6; fibroblast of skin of right quadriceps; fibroblast of skin of scalp; fibroblast of skin of right biceps
chr6:78513690-78514191	chr6:78513941:A>G	2	myocyte; LHCN-M2
chr6:78565916-78566417	chr6:78566167:T>A	1	Calu3
chr6:78570086-78570587	chr6:78570337:C>T	6	H9; NT2/D1; ELF-1; iPS DF 6.9; GM23338; WTC11
chr6:78573889-78574390	chr6:78574140:A>T	7	astrocyte; epithelial cell of esophagus; mammary epithelial cell; bronchial epithelial cell; fibroblast of lung; M059J; fibroblast of skin of right quadriceps
chr6:78580479-78580980	chr6:78580730:G>A	1	fibroblast of dermis
chr6:78589437-78589938	chr6:78589688:G>A	3	fibroblast of skin of left biceps; muscle of leg; muscle of trunk
chr6:78598841-78599370	chr6:78599092:C>T	12	HT-29; MCF-7; SW480; Calu3; HCT116; H7; LoVo; iPS-NIHi11; mesendoderm; islet precursor cell; head of caudate nucleus; mucosa of gallbladder
chr6:78598841-78599370	chr6:78599120:T>G	43	mesenchymal stem cell; adipocyte; hepatic stellate cell; cardiac muscle cell; fibroblast of the aortic adventitia; fibroblast of gingiva; fibroblast of pulmonary artery; fibroblast of villous mesenchyme; astrocyte of the cerebellum; astrocyte of the spinal cord; endothelial cell of umbilical vein; kidney capillary endothelial cell; pulmonary artery endothelial cell; dermis blood vessel endothelial cell; lung microvascular endothelial cell; fibroblast of peridontal ligament; dermis microvascular lymphatic vessel endothelial cell; AG09309; AG09319; AG08396; AG08395; AG04449; IMR-90; RKO; A673; ACHN; H4; SJSA1; Panc1; HCT116; HFF-Myc; H7; AG04450; RWPE2; HFFc6; mesendoderm; islet precursor cell; heart; muscle of leg; muscle of trunk; heart left ventricle; muscle of back; umbilical cord
chr6:78614893-78615394	chr6:78615144:C>G	1	GM12878
chr6:78618956-78619457	chr6:78619207:G>T	7	choroid plexus epithelial cell; cardiac muscle cell; fibroblast of the aortic adventitia; fibroblast of pulmonary artery; iris pigment epithelial cell; NCI-H226; HeLa-S3
chr6:78643940-78644441	chr6:78644191:A>C	1	H9
chr6:78646829-78647521	chr6:78647080:C>T	1	H1
chr6:78646829-78647521	chr6:78647156:C>T	1	NCI-H929
chr6:78646829-78647521	chr6:78647271:G>C	6	T47D; RPMI8226; Calu3; NCI-H460; H9; L1-S8R
chr6:78676577-78677078	chr6:78676828:T>C	2	T47D; LNCaP clone FGC
chr6:78758368-78758869	chr6:78758619:A>G	1	NCI-H929
chr6:78765523-78766024	chr6:78765774:G>A	5	skeletal muscle myoblast; astrocyte of the hippocampus; fibroblast of upper back skin; fibroblast of skin of back; fibroblast of skin of scalp
chr6:78807971-78808472	chr6:78808222:T>C	3	colonic mucosa; transverse colon; mucosa of descending colon
chr6:78810600-78811101	chr6:78810851:G>T	2	trophoblast cell; placenta
chr6:78867676-78868177	chr6:78867927:A>C	9	T-cell; T-helper 1 cell; CD4-positive, alpha-beta T cell; CD8-positive, alpha-beta T cell; naive thymus-derived CD8-positive, alpha-beta T cell; CD8-positive, alpha-beta memory T cell; T-helper 22 cell; Jurkat, Clone E6-1; thymus
chr6:78876981-78877482	chr6:78877232:C>T	1	renal cortical epithelial cell
chr6:78904799-78905300	chr6:78905050:G>A	2	GM03348; EL
chr6:78911185-78911686	chr6:78911436:A>C	4	fibroblast of dermis; fibroblast of mammary gland; foreskin fibroblast; GM04504
chr6:79031732-79032264	chr6:79031983:T>C	5	fibroblast of the conjunctiva; AG20443; GM03348; AG08396; AG08395
chr6:79031732-79032264	chr6:79032014:C>T	66	astrocyte; mesenchymal stem cell; adipocyte; myocyte; skeletal muscle myoblast; glomerular visceral epithelial cell; choroid plexus epithelial cell; cardiac muscle cell; common myeloid progenitor, CD34-positive; mammary epithelial cell; amniotic epithelial cell; fibroblast of the aortic adventitia; cardiac fibroblast; fibroblast of the conjunctiva; fibroblast of gingiva; fibroblast of lung; fibroblast of mammary gland; fibroblast of pulmonary artery; fibroblast of villous mesenchyme; iris pigment epithelial cell; astrocyte of the cerebellum; astrocyte of the hippocampus; astrocyte of the spinal cord; stromal cell of bone marrow; fibroblast of upper back skin; fibroblast of skin of back; foreskin fibroblast; fibroblast of skin of abdomen; fibroblast of peridontal ligament; brain microvascular endothelial cell; AG20443; GM03348; GM04504; GM04503; AG10803; AG09309; AG09319; AG08396; AG08395; AG04449; IMR-90; MCF 10A; A172; H4; MG63; SJSA1; SK-N-MC; HS-5; M059J; Daoy; RPMI7951; LHCN-M2; GM23248; AG04450; EH; EL; ELR; HCEC 1CT; fibroblast of skin of left biceps; fibroblast of skin of left quadriceps; fibroblast of skin of right quadriceps; fibroblast of skin of scalp; fibroblast of skin of right biceps; femur; right hindlimb; left hindlimb
chr6:79034866-79035367	chr6:79035117:T>A	2	GM12878; GM12865
chr6:79067834-79068335	chr6:79068085:T>C	1	endothelial cell of umbilical vein
chr6:79117756-79118257	chr6:79118007:T>C	34	mesenchymal stem cell; choroid plexus epithelial cell; cardiac muscle cell; epithelial cell of esophagus; mammary epithelial cell; bronchial epithelial cell; cardiac fibroblast; fibroblast of dermis; fibroblast of mammary gland; fibroblast of pulmonary artery; iris pigment epithelial cell; renal cortical epithelial cell; fibroblast of skin of back; kidney tubule cell; foreskin keratinocyte; foreskin fibroblast; brain microvascular endothelial cell; foreskin melanocyte; MCF 10A; RKO; HT1080; K562; PC-3; A172; HeLa-S3; M059J; Daoy; RPMI7951; LHCN-M2; SK-MEL-5; urothelium cell line; EH; ELR; HCEC 1CT
chr6:79127576-79128077	chr6:79127827:T>C	5	NCI-H929; NAMALWA; Calu3; HuH-7; SK-MEL-5
chr6:79167904-79168405	chr6:79168155:A>T	15	fibroblast of dermis; fibroblast of mammary gland; fibroblast of upper back skin; fibroblast of skin of back; foreskin fibroblast; fibroblast of skin of abdomen; GM23248; fibroblast of skin of left biceps; fibroblast of skin of left quadriceps; fibroblast of skin of right quadriceps; fibroblast of skin of scalp; fibroblast of skin of right biceps; muscle of leg; muscle of trunk; muscle of back
chr6:79168624-79169125	chr6:79168875:G>T	2	HeLa-S3; SK-N-DZ
chr6:79210579-79211080	chr6:79210830:G>C	1	skeletal muscle myoblast
chr6:79225595-79226162	chr6:79225846:C>G	1	epithelial cell of esophagus
chr6:79225595-79226162	chr6:79225912:A>G	3	fibroblast of gingiva; iris pigment epithelial cell; AG09319
chr6:79250169-79250670	chr6:79250420:T>C	8	B cell; CD4-positive, alpha-beta T cell; hematopoietic multipotent progenitor cell; neural progenitor cell; dermis blood vessel endothelial cell; ACHN; pons; globus pallidus
chr6:79302274-79302775	chr6:79302525:A>C	9	renal cortical epithelial cell; HT-29; PC-3; RWPE1; Calu3; HCT116; PC-9; LoVo; mucosa of gallbladder
chr6:79303633-79304134	chr6:79303884:T>G	1	placenta
chr6:79310918-79311419	chr6:79311169:G>T	1	RPMI8226
chr6:79318665-79319166	chr6:79318916:C>G	2	renal cortical epithelial cell; RCC
chr6:79330653-79331154	chr6:79330904:G>A	6	bronchial epithelial cell; astrocyte of the hippocampus; foreskin keratinocyte; RCC; RKO; M059J
chr6:79399446-79399947	chr6:79399697:A>G	5	hepatocyte; Caco-2; HepG2; HuH-7; large intestine
chr6:79413411-79413949	chr6:79413662:C>T	1	head of caudate nucleus
chr6:79413411-79413949	chr6:79413699:G>A	47	astrocyte; mesenchymal stem cell; adipocyte; skeletal muscle cell; skeletal muscle myoblast; choroid plexus epithelial cell; cardiac muscle cell; epithelial cell of esophagus; non-pigmented ciliary epithelial cell; mammary epithelial cell; bronchial epithelial cell; amniotic epithelial cell; fibroblast of the aortic adventitia; cardiac fibroblast; fibroblast of the conjunctiva; fibroblast of gingiva; fibroblast of mammary gland; fibroblast of pulmonary artery; fibroblast of villous mesenchyme; iris pigment epithelial cell; renal cortical epithelial cell; astrocyte of the cerebellum; stromal cell of bone marrow; foreskin keratinocyte; foreskin fibroblast; fibroblast of skin of abdomen; fibroblast of peridontal ligament; brain microvascular endothelial cell; AG10803; AG09319; IMR-90; MCF 10A; NCI-H226; RWPE1; HeLa-S3; SK-N-MC; HS-5; LHCN-M2; GM23248; AG04450; EL; HCEC 1CT; fibroblast of skin of left biceps; fibroblast of skin of left quadriceps; fibroblast of skin of right quadriceps; fibroblast of skin of right biceps; umbilical cord
chr6:79419872-79420373	chr6:79420123:A>C	4	SK-MEL-5; pons; putamen; globus pallidus
chr6:79421682-79422183	chr6:79421933:G>A	15	BE2C; colonic mucosa; testis; femur; body of pancreas; pancreas; thyroid gland; heart left ventricle; adrenal gland; head of caudate nucleus; mucosa of gallbladder; dorsolateral prefrontal cortex; right forelimb; right hindlimb; left hindlimb
chr6:79504313-79504816	chr6:79504564:C>G	1	HepG2
chr6:79504313-79504816	chr6:79504566:C>T	2	HepG2; HuH-7.5
chr6:79551981-79552482	chr6:79552232:C>T	1	thyroid gland
chr6:79574117-79574618	chr6:79574368:G>A	1	H7
chr6:79599089-79599590	chr6:79599340:T>C	2	epithelial cell of esophagus; bronchial epithelial cell
chr6:79605951-79606897	chr6:79606202:A>G	2	epithelial cell of esophagus; bronchial epithelial cell
chr6:79605951-79606897	chr6:79606647:T>C	1	HeLa-S3
chr6:79607178-79607679	chr6:79607429:C>T	1	MM.1S
chr6:79608338-79608862	chr6:79608589:G>A	14	adipocyte; fibroblast of dermis; fibroblast of gingiva; fibroblast of lung; iris pigment epithelial cell; fibroblast of upper back skin; fibroblast of skin of back; fibroblast of skin of abdomen; AG10803; BJ; GM23248; EH; fibroblast of skin of right quadriceps; fibroblast of skin of right biceps
chr6:79608338-79608862	chr6:79608612:A>G	14	adipocyte; fibroblast of dermis; fibroblast of lung; iris pigment epithelial cell; fibroblast of upper back skin; fibroblast of skin of back; fibroblast of skin of abdomen; AG10803; BJ; GM23248; EH; fibroblast of skin of right quadriceps; fibroblast of skin of scalp; fibroblast of skin of right biceps
chr6:79617388-79618121	chr6:79617639:G>A	1	HepG2
chr6:79617388-79618121	chr6:79617871:A>G	2	HeLa-S3; PC-9
chr6:79640030-79640531	chr6:79640281:A>T	1	SK-N-DZ
chr6:79663620-79664203	chr6:79663871:G>A	28	T-cell; hepatocyte; endodermal cell; CD4-positive, alpha-beta T cell; CD8-positive, alpha-beta T cell; naive thymus-derived CD8-positive, alpha-beta T cell; neural progenitor cell; HepG2; iPS-NIHi11; nephron progenitor cell; islet precursor cell; ureter; colonic mucosa; stomach; body of pancreas; transverse colon; Peyer's patch; pancreas; thyroid gland; liver; small intestine; upper lobe of right lung; prostate gland; mucosa of descending colon; mucosa of gallbladder; upper lobe of left lung; lower lobe of left lung; left colon
chr6:79663620-79664203	chr6:79663953:A>T	2	L1-S8R; nephron progenitor cell
chr6:79668356-79668857	chr6:79668607:G>A	1	small intestine
chr6:79671500-79672001	chr6:79671751:T>C	10	T-cell; CD4-positive, alpha-beta T cell; CD8-positive, alpha-beta T cell; naive thymus-derived CD4-positive, alpha-beta T cell; CD4-positive, alpha-beta memory T cell; naive thymus-derived CD8-positive, alpha-beta T cell; central memory CD4-positive, alpha-beta T cell; CD8-positive, alpha-beta memory T cell; effector CD4-positive, alpha-beta T cell; T follicular helper cell
chr6:79702769-79703270	chr6:79703020:T>G	3	T-cell; CD4-positive, alpha-beta T cell; naive thymus-derived CD8-positive, alpha-beta T cell
chr6:79705483-79705984	chr6:79705734:A>C	1	endothelial cell of umbilical vein
chr6:79733363-79733864	chr6:79733614:G>A	2	skeletal muscle myoblast; fibroblast of dermis
chr6:79789751-79790252	chr6:79790002:C>T	1	renal cortical epithelial cell
chr6:79860891-79861446	chr6:79861142:T>C	4	common myeloid progenitor, CD34-positive; K562; SK-N-DZ; mesendoderm
chr6:79860891-79861446	chr6:79861196:G>C	3	K562; CMK; SK-N-DZ
chr6:79862699-79863200	chr6:79862950:T>C	3	suppressor macrophage; CD14-positive monocyte; NB4
chr6:79879053-79879554	chr6:79879304:T>C	2	T47D; SK-MEL-5
chr6:79895354-79895855	chr6:79895605:T>G	7	cardiac fibroblast; fibroblast of dermis; fibroblast of mammary gland; foreskin keratinocyte; MCF 10A; RWPE1; GM23248
chr6:79901785-79902286	chr6:79902036:A>T	4	adipocyte; fibroblast of the aortic adventitia; fibroblast of skin of back; fibroblast of peridontal ligament
chr6:79913336-79913837	chr6:79913587:T>C	3	G401; WERI-Rb-1; cerebellar cortex
chr6:79921971-79922472	chr6:79922222:C>T	3	epithelial cell of esophagus; bronchial epithelial cell; foreskin keratinocyte
chr6:80020294-80020795	chr6:80020545:A>G	3	renal cortical epithelial cell; HepG2; ACHN
chr6:80068078-80068579	chr6:80068329:C>A	6	adipocyte; trophoblast cell; T47D; HeLa-S3; RPMI7951; placenta
chr6:80111282-80111783	chr6:80111533:T>C	1	GM23338
chr6:80113068-80113569	chr6:80113319:T>C	1	body of pancreas
chr6:80117973-80118474	chr6:80118224:G>A	1	MCF 10A
chr6:80134048-80134549	chr6:80134299:G>A	3	epithelial cell of esophagus; mammary epithelial cell; foreskin keratinocyte
chr6:80144687-80145188	chr6:80144938:G>C	1	Ammon's horn
chr6:80154050-80154551	chr6:80154301:G>A	1	SK-N-SH
chr6:80161538-80162039	chr6:80161789:G>C	1	SK-N-DZ
chr6:80165779-80166280	chr6:80166030:T>C	8	skeletal muscle myoblast; cardiac fibroblast; fibroblast of mammary gland; IMR-90; RPMI7951; LHCN-M2; ELR; HCEC 1CT
chr6:80175124-80175625	chr6:80175375:G>T	2	lung microvascular endothelial cell; H4
chr6:80196841-80197342	chr6:80197092:C>G	4	skeletal muscle myoblast; muscle of leg; tongue; muscle of trunk
chr6:80217650-80218151	chr6:80217901:T>G	19	amniotic epithelial cell; fibroblast of villous mesenchyme; fibroblast of upper back skin; fibroblast of skin of abdomen; GM04504; GM04503; AG09309; HFF-Myc; fibroblast of skin of left biceps; fibroblast of skin of left quadriceps; fibroblast of skin of right quadriceps; fibroblast of skin of right biceps; renal pelvis; spinal cord; umbilical cord; left kidney; right kidney; renal cortex interstitium; right renal pelvis
chr6:80276758-80277259	chr6:80277009:T>C	1	muscle of leg
chr6:80284536-80285037	chr6:80284787:G>A	1	COLO829
chr6:80323585-80324086	chr6:80323836:C>G	1	testis
chr6:80338142-80338643	chr6:80338393:G>C	2	neuronal stem cell; progenitor cell of endocrine pancreas
chr6:80402221-80402722	chr6:80402472:T>A	1	PC-3
chr6:80437304-80437805	chr6:80437555:G>C	1	muscle of arm
chr6:80445689-80446190	chr6:80445940:C>T	2	large intestine; small intestine
chr6:80449641-80450142	chr6:80449892:C>T	1	suppressor macrophage
chr6:80478033-80478534	chr6:80478284:C>G	1	IMR-90
chr6:80489881-80490382	chr6:80490132:G>A	2	NAMALWA; Karpas-422
chr6:80496843-80497344	chr6:80497094:A>G	1	placenta
chr6:80501554-80502055	chr6:80501805:G>A	1	fibroblast of dermis
chr6:80523342-80523843	chr6:80523593:T>C	3	neuronal stem cell; endothelial cell of umbilical vein; pulmonary artery endothelial cell
chr6:80543105-80543606	chr6:80543356:C>T	5	foreskin melanocyte; COLO829; SK-MEL-5; pons; globus pallidus
chr6:80543740-80544241	chr6:80543991:C>T	2	HTR-8/SVneo; urothelium cell line
chr6:80566341-80566842	chr6:80566592:T>C	1	GM12865
chr6:80631985-80632486	chr6:80632236:G>T	4	mesenchymal stem cell; M059J; EH; HFFc6
chr6:80643171-80643672	chr6:80643422:T>G	4	skeletal muscle myoblast; AG10803; EH; fibroblast of skin of right biceps
chr6:80651554-80652055	chr6:80651805:G>A	1	WERI-Rb-1
chr6:80674656-80675157	chr6:80674907:T>G	1	small intestine
chr6:80728746-80729247	chr6:80728997:G>A	8	bronchial epithelial cell; fibroblast of mammary gland; retinal pigment epithelial cell; PC-3; M059J; LHCN-M2; GM23248; ELR
chr6:80732716-80733217	chr6:80732967:C>G	3	A673; H7; mesendoderm
chr6:80863021-80863522	chr6:80863272:C>T	1	left hindlimb
chr6:80880245-80880746	chr6:80880496:T>C	7	astrocyte; mammary epithelial cell; fibroblast of lung; foreskin keratinocyte; HT1080; M059J; fibroblast of skin of right biceps
chr6:80939980-80940502	chr6:80940231:T>C	4	adipocyte; foreskin keratinocyte; BJ; EH
chr6:80939980-80940502	chr6:80940252:G>A	2	mammary epithelial cell; foreskin keratinocyte
chr6:80962365-80962866	chr6:80962616:T>C	4	trophoblast cell; skeletal muscle myoblast; HeLa-S3; mesendoderm
chr6:80967519-80968020	chr6:80967770:T>G	9	endodermal cell; common myeloid progenitor, CD34-positive; A673; SK-N-MC; NT2/D1; KBM-7; DND-41; L1-S8; mesendoderm
chr6:80976272-80976808	chr6:80976523:G>C	22	skeletal muscle myoblast; epithelial cell of esophagus; mammary epithelial cell; fibroblast of the aortic adventitia; cardiac fibroblast; fibroblast of lung; fibroblast of pulmonary artery; fibroblast of skin of back; AG10803; MCF 10A; HT1080; A172; NCI-H226; M059J; GM23248; EH; EL; ELR; HFFc6; HCEC 1CT; fibroblast of skin of scalp; fibroblast of skin of right biceps
chr6:80976272-80976808	chr6:80976558:C>T	20	skeletal muscle myoblast; epithelial cell of esophagus; fibroblast of the aortic adventitia; cardiac fibroblast; fibroblast of lung; fibroblast of pulmonary artery; fibroblast of skin of back; AG10803; HT1080; NCI-H226; RWPE1; M059J; GM23248; EH; EL; ELR; HFFc6; HCEC 1CT; fibroblast of skin of scalp; fibroblast of skin of right biceps
chr6:81003028-81003548	chr6:81003279:C>T	1	head of caudate nucleus
chr6:81003028-81003548	chr6:81003298:C>G	7	epithelial cell of esophagus; mammary epithelial cell; bronchial epithelial cell; foreskin keratinocyte; HT1080; PC-3; ELR
chr6:81026004-81026505	chr6:81026255:T>G	2	myocyte; skeletal muscle myoblast
chr6:81063839-81064340	chr6:81064090:C>T	17	choroid plexus epithelial cell; cardiac fibroblast; fibroblast of lung; fibroblast of pulmonary artery; astrocyte of the hippocampus; fibroblast of upper back skin; fibroblast of skin of back; fibroblast of skin of abdomen; RCC; M059J; LNCaP clone FGC; L1-S8; L1-S8R; EH; fibroblast of skin of right quadriceps; fibroblast of skin of scalp; fibroblast of skin of right biceps
chr6:81067007-81067550	chr6:81067258:C>T	6	retinal pigment epithelial cell; fibroblast of skin of abdomen; A673; SK-N-MC; fibroblast of skin of right quadriceps; fibroblast of skin of right biceps
chr6:81067007-81067550	chr6:81067300:A>G	4	fibroblast of skin of abdomen; SK-N-MC; fibroblast of skin of right quadriceps; fibroblast of skin of right biceps
chr6:81067727-81068228	chr6:81067978:T>C	1	SK-N-DZ
chr6:81128670-81129171	chr6:81128921:T>C	1	Jurkat, Clone E6-1
chr6:81169069-81169570	chr6:81169320:T>C	40	astrocyte; mesenchymal stem cell; skeletal muscle cell; choroid plexus epithelial cell; cardiac muscle cell; bronchial epithelial cell; amniotic epithelial cell; fibroblast of the aortic adventitia; cardiac fibroblast; fibroblast of dermis; fibroblast of lung; fibroblast of mammary gland; fibroblast of pulmonary artery; fibroblast of villous mesenchyme; iris pigment epithelial cell; renal cortical epithelial cell; smooth muscle cell of the brain vasculature; astrocyte of the cerebellum; astrocyte of the hippocampus; astrocyte of the spinal cord; endothelial cell of umbilical vein; stromal cell of bone marrow; fibroblast of upper back skin; fibroblast of skin of abdomen; fibroblast of peridontal ligament; brain microvascular endothelial cell; AG10803; AG08395; HT1080; PC-3; H4; M059J; Daoy; LHCN-M2; GM23248; EH; HCEC 1CT; fibroblast of skin of right quadriceps; fibroblast of skin of scalp; fibroblast of skin of right biceps
chr6:81172358-81172859	chr6:81172609:T>A	8	glomerular visceral epithelial cell; epithelial cell of proximal tubule; renal cortical epithelial cell; kidney tubule cell; RCC; Caki2; Calu3; RCC 7860
chr6:81204697-81205198	chr6:81204948:T>C	5	HT1080; A172; COLO829; HeLa-S3; HCT116
chr6:81216709-81217210	chr6:81216960:T>C	1	SK-N-DZ
chr6:81246122-81246623	chr6:81246373:A>G	5	skeletal muscle myoblast; cardiac fibroblast; HeLa-S3; M059J; EH
chr6:81253754-81254255	chr6:81254005:G>A	1	foreskin melanocyte
chr6:81262672-81263173	chr6:81262923:G>A	4	myocyte; skeletal muscle myoblast; LHCN-M2; SJCRH30
chr6:81274397-81274898	chr6:81274648:C>T	6	epithelial cell of esophagus; bronchial epithelial cell; foreskin keratinocyte; RKO; PC-3; RWPE1
chr6:81293887-81294388	chr6:81294138:A>C	2	trophoblast cell; placenta
chr6:81376596-81377097	chr6:81376847:T>C	3	myocyte; SK-N-DZ; BE2C
chr6:81532101-81532602	chr6:81532352:C>T	3	NCI-H929; GM12865; MM.1S
chr6:81534904-81535405	chr6:81535155:A>G	7	trophoblast cell; MCF-7; T47D; PC-3; PC-9; GM12865; placenta
chr6:81551030-81551531	chr6:81551281:A>G	1	fibroblast of upper back skin
chr6:81589859-81590360	chr6:81590110:T>C	2	endodermal cell; HuH-7
chr6:81623053-81623862	chr6:81623304:T>C	5	astrocyte; amniotic epithelial cell; iris pigment epithelial cell; NCI-H226; HeLa-S3
chr6:81623053-81623862	chr6:81623612:T>G	2	trophoblast cell; placenta
chr6:81638305-81638806	chr6:81638556:G>C	2	ELF-1; placenta
chr6:81686347-81686848	chr6:81686598:C>G	2	testis; left lung
chr6:81695935-81696436	chr6:81696186:C>T	1	SK-N-DZ
chr6:81697485-81697988	chr6:81697736:A>G	58	astrocyte; mesenchymal stem cell; myocyte; skeletal muscle cell; skeletal muscle myoblast; glomerular visceral epithelial cell; choroid plexus epithelial cell; cardiac muscle cell; non-pigmented ciliary epithelial cell; epithelial cell of proximal tubule; myotube; amniotic epithelial cell; fibroblast of the aortic adventitia; cardiac fibroblast; fibroblast of the conjunctiva; fibroblast of dermis; fibroblast of lung; fibroblast of mammary gland; fibroblast of pulmonary artery; fibroblast of villous mesenchyme; iris pigment epithelial cell; renal cortical epithelial cell; retinal pigment epithelial cell; astrocyte of the hippocampus; astrocyte of the spinal cord; fibroblast of upper back skin; fibroblast of skin of back; kidney tubule cell; foreskin fibroblast; lung microvascular endothelial cell; brain microvascular endothelial cell; HK-2; GM04504; AG10803; AG08396; RCC; IMR-90; RKO; HT1080; PC-3; A172; ACHN; Caki2; NCI-H226; HeLa-S3; M059J; Daoy; RCC 7860; RPMI7951; LHCN-M2; EH; EL; ELR; HFFc6; HCEC 1CT; fibroblast of skin of right quadriceps; fibroblast of skin of scalp; fibroblast of skin of right biceps
chr6:81697485-81697988	chr6:81697738:T>C	58	astrocyte; mesenchymal stem cell; myocyte; skeletal muscle cell; skeletal muscle myoblast; glomerular visceral epithelial cell; choroid plexus epithelial cell; cardiac muscle cell; non-pigmented ciliary epithelial cell; epithelial cell of proximal tubule; myotube; amniotic epithelial cell; fibroblast of the aortic adventitia; cardiac fibroblast; fibroblast of the conjunctiva; fibroblast of dermis; fibroblast of lung; fibroblast of mammary gland; fibroblast of pulmonary artery; fibroblast of villous mesenchyme; iris pigment epithelial cell; renal cortical epithelial cell; retinal pigment epithelial cell; astrocyte of the hippocampus; astrocyte of the spinal cord; fibroblast of upper back skin; fibroblast of skin of back; kidney tubule cell; foreskin fibroblast; lung microvascular endothelial cell; brain microvascular endothelial cell; HK-2; GM04504; AG10803; AG08396; RCC; IMR-90; RKO; HT1080; PC-3; A172; ACHN; Caki2; NCI-H226; HeLa-S3; M059J; Daoy; RCC 7860; RPMI7951; LHCN-M2; EH; EL; ELR; HFFc6; HCEC 1CT; fibroblast of skin of right quadriceps; fibroblast of skin of scalp; fibroblast of skin of right biceps
chr6:81708300-81708801	chr6:81708551:G>C	11	neuronal stem cell; endodermal cell; neural progenitor cell; H9; NT2/D1; H7; iPS DF 6.9; L1-S8; L1-S8R; iPS-NIHi11; retina
chr6:81756874-81757375	chr6:81757125:A>C	1	left lung
chr6:81763051-81763552	chr6:81763302:A>C	1	fibroblast of skin of back
chr6:81776114-81776615	chr6:81776365:T>C	12	skeletal muscle myoblast; choroid plexus epithelial cell; cardiac muscle cell; suppressor macrophage; cardiac fibroblast; fibroblast of mammary gland; fibroblast of pulmonary artery; fibroblast of villous mesenchyme; iris pigment epithelial cell; HeLa-S3; NB4; adrenal gland
chr6:81816310-81816834	chr6:81816561:C>T	1	glutamatergic neuron
chr6:81816310-81816834	chr6:81816584:A>C	3	HepG2; MCF-7; mucosa of gallbladder
chr6:81847769-81848270	chr6:81848020:G>A	5	foreskin melanocyte; HepG2; COLO829; CMK; SK-MEL-5
chr6:81861268-81861769	chr6:81861519:G>A	11	skeletal muscle cell; skeletal muscle myoblast; cardiac fibroblast; fibroblast of dermis; fibroblast of gingiva; fibroblast of mammary gland; fibroblast of skin of back; MCF 10A; LHCN-M2; GM23248; HCEC 1CT
chr6:81894740-81895241	chr6:81894991:T>C	9	myocyte; skeletal muscle myoblast; LHCN-M2; SJCRH30; femur; muscle of leg; muscle of trunk; muscle of back; right hindlimb
chr6:81897755-81898256	chr6:81898006:G>C	2	muscle of leg; muscle of trunk
chr6:81911434-81911935	chr6:81911685:C>T	4	G401; brain; cerebellum; cerebellar cortex
chr6:81926644-81927145	chr6:81926895:C>A	2	neural progenitor cell; eye
chr6:81937339-81937840	chr6:81937590:C>T	2	glomerular visceral epithelial cell; RCC 7860
chr6:81938251-81938752	chr6:81938502:T>C	12	hematopoietic multipotent progenitor cell; CD14-positive monocyte; pulmonary artery endothelial cell; A549; HepG2; H4; GM12878; GM12865; HuH-7.5; MM.1S; pancreas; mucosa of gallbladder
chr6:81939055-81939556	chr6:81939306:G>T	52	astrocyte; adipocyte; skeletal muscle myoblast; choroid plexus epithelial cell; epithelial cell of prostate; epithelial cell of esophagus; non-pigmented ciliary epithelial cell; mammary epithelial cell; bronchial epithelial cell; fibroblast of the aortic adventitia; cardiac fibroblast; fibroblast of the conjunctiva; fibroblast of dermis; fibroblast of gingiva; fibroblast of lung; fibroblast of mammary gland; fibroblast of pulmonary artery; iris pigment epithelial cell; astrocyte of the cerebellum; astrocyte of the hippocampus; astrocyte of the spinal cord; endothelial cell of umbilical vein; stromal cell of bone marrow; fibroblast of upper back skin; fibroblast of skin of back; foreskin keratinocyte; foreskin fibroblast; fibroblast of skin of abdomen; lung microvascular endothelial cell; fibroblast of peridontal ligament; AG10803; AG09309; AG04449; IMR-90; PC-3; A172; H4; BJ; HS-27A; M059J; GM23248; EH; HFFc6; HCEC 1CT; fibroblast of skin of left biceps; fibroblast of skin of left quadriceps; fibroblast of skin of right quadriceps; fibroblast of skin of scalp; fibroblast of skin of right biceps; muscle of leg; muscle of trunk; muscle of back
chr6:81961760-81962261	chr6:81962011:A>G	2	CD14-positive monocyte; HL-60
chr6:81984557-81985058	chr6:81984808:C>G	1	Karpas-422
chr6:82015421-82015922	chr6:82015672:T>C	1	dermis blood vessel endothelial cell
chr6:82017720-82018221	chr6:82017971:G>A	2	Right ventricle myocardium inferior; right cardiac atrium
chr6:82033722-82034223	chr6:82033973:G>T	1	fibroblast of the conjunctiva
chr6:82057743-82058244	chr6:82057994:T>A	43	astrocyte; adipocyte; skeletal muscle cell; choroid plexus epithelial cell; cardiac muscle cell; fibroblast of the aortic adventitia; cardiac fibroblast; fibroblast of the conjunctiva; fibroblast of gingiva; fibroblast of pulmonary artery; iris pigment epithelial cell; retinal pigment epithelial cell; astrocyte of the cerebellum; astrocyte of the spinal cord; endothelial cell of umbilical vein; fibroblast of skin of back; pulmonary artery endothelial cell; dermis blood vessel endothelial cell; lung microvascular endothelial cell; dermis microvascular lymphatic vessel endothelial cell; brain pericyte; brain microvascular endothelial cell; AG08396; IMR-90; A673; AG04450; HCEC 1CT; fibroblast of skin of left biceps; fibroblast of skin of left quadriceps; fibroblast of skin of right quadriceps; fibroblast of skin of scalp; fibroblast of skin of right biceps; heart; muscle of arm; tongue; muscle of trunk; cerebellum; right lung; muscle of back; umbilical cord; left kidney; right kidney; renal cortex interstitium
chr6:82066905-82067406	chr6:82067156:A>C	15	NCI-H929; NAMALWA; GM06990; GM12878; GM12891; GM19238; GM19239; GM19240; GM12864; GM12865; GM13976; GM20000; MM.1S; DND-41; transverse colon
chr6:82080630-82081131	chr6:82080881:C>A	13	astrocyte; fibroblast of lung; astrocyte of the cerebellum; fibroblast of upper back skin; fibroblast of skin of back; fibroblast of skin of abdomen; AG10803; EH; EL; HFFc6; fibroblast of skin of right quadriceps; fibroblast of skin of scalp; fibroblast of skin of right biceps
chr6:82089479-82089980	chr6:82089730:C>A	3	foreskin melanocyte; SK-MEL-5; pons
chr6:82101382-82101883	chr6:82101633:A>T	6	endodermal cell; K562; H1; L1-S8R; WTC11; placenta
chr6:82113139-82113640	chr6:82113390:C>A	1	renal cortical epithelial cell
chr6:82114685-82115186	chr6:82114936:T>C	1	HepG2
chr6:82160575-82161076	chr6:82160826:A>G	1	WERI-Rb-1
chr6:82179369-82179870	chr6:82179620:C>T	1	small intestine
chr6:82183085-82183586	chr6:82183336:T>G	38	mesenchymal stem cell; trophoblast cell; skeletal muscle myoblast; choroid plexus epithelial cell; epithelial cell of esophagus; bronchial epithelial cell; amniotic epithelial cell; cardiac fibroblast; fibroblast of dermis; fibroblast of lung; fibroblast of mammary gland; iris pigment epithelial cell; renal cortical epithelial cell; fibroblast of skin of back; kidney tubule cell; foreskin keratinocyte; lung microvascular endothelial cell; brain microvascular endothelial cell; AG10803; RCC; IMR-90; RKO; HT1080; ACHN; HeLa-S3; M059J; Daoy; LHCN-M2; GM23248; EH; EL; ELR; HFFc6; HCEC 1CT; fibroblast of skin of right quadriceps; fibroblast of skin of scalp; fibroblast of skin of right biceps; adrenal gland
chr6:82183866-82184367	chr6:82184117:T>A	5	fibroblast of dermis; fibroblast of gingiva; fibroblast of peridontal ligament; AG10803; SK-N-SH
chr6:82208885-82209386	chr6:82209136:T>A	1	NB4
chr6:82257410-82257911	chr6:82257661:A>G	2	epithelial cell of esophagus; bronchial epithelial cell
chr6:82262027-82262540	chr6:82262278:A>G	9	epithelial cell of esophagus; bronchial epithelial cell; renal cortical epithelial cell; kidney tubule cell; foreskin keratinocyte; RCC; NCI-H226; HeLa-S3; islet precursor cell
chr6:82262027-82262540	chr6:82262290:T>C	16	trophoblast cell; epithelial cell of esophagus; bronchial epithelial cell; renal cortical epithelial cell; astrocyte of the hippocampus; kidney tubule cell; foreskin keratinocyte; RCC; NCI-H226; HeLa-S3; Daoy; H7; EH; EL; mesendoderm; islet precursor cell
chr6:82273228-82273729	chr6:82273479:A>G	1	foreskin keratinocyte
chr6:82274162-82274663	chr6:82274413:T>C	7	epithelial cell of esophagus; bronchial epithelial cell; foreskin keratinocyte; PC-3; NCI-H226; H7; urothelium cell line
chr6:82325838-82326339	chr6:82326089:A>C	1	renal pelvis
chr6:82337652-82338153	chr6:82337903:C>T	13	renal cortical epithelial cell; kidney tubule cell; RCC; HT-29; MCF-7; T47D; PC-3; HeLa-S3; HCT116; H7; GM23338; iPS-NIHi11; mesendoderm
chr6:82348158-82348659	chr6:82348409:G>C	2	endodermal cell; H9
chr6:82437654-82438155	chr6:82437905:G>C	4	adipocyte; fibroblast of dermis; fibroblast of peridontal ligament; EH
chr6:82442052-82442553	chr6:82442303:G>A	1	spinal cord
chr6:82521281-82521782	chr6:82521532:A>G	14	skeletal muscle cell; skeletal muscle myoblast; choroid plexus epithelial cell; amniotic epithelial cell; fibroblast of the aortic adventitia; cardiac fibroblast; fibroblast of mammary gland; fibroblast of villous mesenchyme; iris pigment epithelial cell; fibroblast of upper back skin; fibroblast of skin of abdomen; fibroblast of skin of left quadriceps; fibroblast of skin of right quadriceps; fibroblast of skin of right biceps
chr6:82525788-82526289	chr6:82526039:G>C	1	nephron progenitor cell
chr6:82571349-82571850	chr6:82571600:C>A	3	L1-S8R; pons; globus pallidus
chr6:82573529-82574071	chr6:82573780:G>A	1	SK-N-DZ
chr6:82573529-82574071	chr6:82573821:T>G	1	SK-N-DZ
chr6:82679726-82680227	chr6:82679977:G>A	1	MM.1S
chr6:82689551-82690052	chr6:82689802:G>A	2	A673; SK-N-MC
chr6:82766410-82766934	chr6:82766661:G>A	11	epithelial cell of prostate; epithelial cell of esophagus; mammary epithelial cell; bronchial epithelial cell; fibroblast of mammary gland; foreskin keratinocyte; PC-3; RWPE1; ELR; HCEC 1CT; fibroblast of skin of right biceps
chr6:82766410-82766934	chr6:82766684:A>G	12	epithelial cell of prostate; epithelial cell of esophagus; mammary epithelial cell; bronchial epithelial cell; fibroblast of mammary gland; foreskin keratinocyte; PC-3; RWPE1; GM23248; ELR; HCEC 1CT; fibroblast of skin of right biceps
chr6:82823354-82823855	chr6:82823605:C>A	2	endothelial cell of umbilical vein; dermis microvascular lymphatic vessel endothelial cell
chr6:82842643-82843144	chr6:82842894:G>A	53	mesenchymal stem cell; adipocyte; skeletal muscle cell; hepatic stellate cell; glomerular visceral epithelial cell; choroid plexus epithelial cell; cardiac muscle cell; non-pigmented ciliary epithelial cell; mammary epithelial cell; kidney epithelial cell; fibroblast of the aortic adventitia; cardiac fibroblast; fibroblast of gingiva; fibroblast of mammary gland; fibroblast of pulmonary artery; fibroblast of villous mesenchyme; iris pigment epithelial cell; astrocyte of the cerebellum; astrocyte of the spinal cord; stromal cell of bone marrow; fibroblast of peridontal ligament; brain microvascular endothelial cell; HK-2; AG20443; GM03348; AG09319; AG08396; AG08395; AG04449; IMR-90; MCF 10A; HT1080; A172; ACHN; Caki2; H4; MG63; SJSA1; BJ; PC-9; HS-5; HS-27A; Daoy; RCC 7860; HFF-Myc; RPMI7951; AG04450; EL; ELR; HFFc6; HCEC 1CT; fibroblast of skin of right quadriceps; islet precursor cell
chr6:82862403-82862904	chr6:82862654:A>G	29	astrocyte; glomerular visceral epithelial cell; fibroblast of the aortic adventitia; astrocyte of the cerebellum; astrocyte of the hippocampus; fibroblast of upper back skin; fibroblast of skin of back; fibroblast of skin of abdomen; AG20443; GM03348; AG10803; AG08395; AG04449; A172; ACHN; Caki2; NCI-H226; HeLa-S3; PC-9; HS-5; RCC 7860; urothelium cell line; EL; HFFc6; fibroblast of skin of left biceps; fibroblast of skin of left quadriceps; fibroblast of skin of right quadriceps; fibroblast of skin of scalp; fibroblast of skin of right biceps
chr6:82872038-82872539	chr6:82872289:A>T	5	hepatocyte; epithelial cell of proximal tubule; renal cortical epithelial cell; RCC; HepG2
chr6:82877066-82877567	chr6:82877317:A>G	2	SW480; HCT116
chr6:82882620-82883121	chr6:82882871:C>T	1	HAP-1
chr6:82891507-82892008	chr6:82891758:A>G	9	epithelial cell of esophagus; renal cortical epithelial cell; kidney tubule cell; PC-3; HeLa-S3; HCT116; PC-9; M059J; LoVo
chr6:82904344-82904845	chr6:82904595:T>C	1	SK-N-SH
chr6:82915602-82916103	chr6:82915853:T>C	3	epithelial cell of prostate; epithelial cell of esophagus; bronchial epithelial cell
chr6:82925159-82925660	chr6:82925410:C>T	1	MCF-7
chr6:82931545-82932046	chr6:82931796:A>T	2	large intestine; small intestine
chr6:82953804-82954318	chr6:82954055:G>C	13	astrocyte; choroid plexus epithelial cell; cardiac muscle cell; amniotic epithelial cell; fibroblast of the aortic adventitia; fibroblast of lung; fibroblast of pulmonary artery; fibroblast of villous mesenchyme; iris pigment epithelial cell; fibroblast of peridontal ligament; IMR-90; NCI-H226; umbilical cord
chr6:82953804-82954318	chr6:82954068:A>G	1	heart left ventricle
chr6:82955209-82955710	chr6:82955460:C>T	1	GM06990
chr6:82959326-82959827	chr6:82959577:A>G	2	ACHN; RCC 7860
chr6:82963463-82964025	chr6:82963714:T>A	1	HeLa-S3
chr6:82963463-82964025	chr6:82963744:C>A	1	HeLa-S3
chr6:82963463-82964025	chr6:82963775:T>C	1	HeLa-S3
chr6:82995048-82995549	chr6:82995299:G>A	2	RPMI8226; MM.1S
chr6:83069623-83070124	chr6:83069874:C>A	3	epithelial cell of esophagus; bronchial epithelial cell; foreskin keratinocyte
chr6:83073558-83074059	chr6:83073809:T>A	2	epithelial cell of esophagus; foreskin keratinocyte
chr6:83108275-83108776	chr6:83108526:A>G	1	amniotic epithelial cell
chr6:83113217-83113718	chr6:83113468:G>A	6	glomerular visceral epithelial cell; renal cortical epithelial cell; kidney tubule cell; RCC; ACHN; Caki2
chr6:83138696-83139197	chr6:83138947:A>G	5	epithelial cell of prostate; epithelial cell of esophagus; mammary epithelial cell; bronchial epithelial cell; foreskin keratinocyte
chr6:83151139-83151641	chr6:83151390:A>T	2	foreskin melanocyte; COLO829
chr6:83151139-83151641	chr6:83151391:G>A	2	foreskin melanocyte; COLO829
chr6:83185032-83185533	chr6:83185283:C>T	11	mesenchymal stem cell; epithelial cell of prostate; epithelial cell of esophagus; mammary epithelial cell; bronchial epithelial cell; fibroblast of skin of back; foreskin keratinocyte; IMR-90; GM23248; EH; ELR
chr6:83254216-83254717	chr6:83254467:T>C	7	epithelial cell of esophagus; bronchial epithelial cell; cardiac fibroblast; fibroblast of mammary gland; iris pigment epithelial cell; IMR-90; ELR
chr6:83258469-83258970	chr6:83258720:T>G	12	astrocyte; skeletal muscle myoblast; non-pigmented ciliary epithelial cell; myotube; amniotic epithelial cell; fibroblast of lung; fibroblast of skin of back; brain microvascular endothelial cell; A172; NCI-H226; fibroblast of skin of right biceps; heart
chr6:83411694-83412195	chr6:83411945:G>A	1	COLO829
chr6:83464707-83465208	chr6:83464958:G>A	1	transverse colon
chr6:83476919-83477420	chr6:83477170:G>A	1	small intestine
chr6:83502261-83502762	chr6:83502512:C>T	2	adipocyte; fibroblast of gingiva
chr6:83539651-83540152	chr6:83539902:G>A	2	SK-N-SH; SK-N-DZ
chr6:83569348-83569849	chr6:83569599:G>A	2	choroid plexus epithelial cell; BE2C
chr6:83571558-83572059	chr6:83571809:A>C	5	amniotic epithelial cell; brain microvascular endothelial cell; HT1080; K562; CMK
chr6:83574694-83575249	chr6:83574945:G>C	4	renal pelvis; left kidney; renal cortex interstitium; left renal pelvis
chr6:83574694-83575249	chr6:83574999:T>C	1	MCF 10A
chr6:83584855-83585356	chr6:83585106:A>G	2	renal cortical epithelial cell; RCC
chr6:83633082-83633583	chr6:83633333:G>A	1	MM.1S
chr6:83685466-83685967	chr6:83685717:C>T	1	placenta
chr6:83784181-83784682	chr6:83784432:C>G	1	CMK
chr6:83807099-83807613	chr6:83807350:A>G	6	skeletal muscle myoblast; amniotic epithelial cell; iris pigment epithelial cell; foreskin keratinocyte; NCI-H226; GM23248
chr6:83807099-83807613	chr6:83807363:A>C	4	iris pigment epithelial cell; foreskin keratinocyte; NCI-H226; GM23248
chr6:83824259-83824760	chr6:83824510:T>C	56	astrocyte; mesenchymal stem cell; hepatocyte; skeletal muscle myoblast; glomerular visceral epithelial cell; choroid plexus epithelial cell; epithelial cell of prostate; epithelial cell of esophagus; mammary epithelial cell; bronchial epithelial cell; amniotic epithelial cell; fibroblast of the aortic adventitia; cardiac fibroblast; fibroblast of lung; fibroblast of mammary gland; fibroblast of pulmonary artery; fibroblast of villous mesenchyme; iris pigment epithelial cell; renal cortical epithelial cell; retinal pigment epithelial cell; smooth muscle cell of the brain vasculature; astrocyte of the hippocampus; astrocyte of the spinal cord; endothelial cell of umbilical vein; fibroblast of skin of back; kidney tubule cell; pulmonary artery endothelial cell; foreskin keratinocyte; dermis blood vessel endothelial cell; lung microvascular endothelial cell; dermis microvascular lymphatic vessel endothelial cell; brain microvascular endothelial cell; RCC; IMR-90; MCF 10A; MCF-7; HT1080; PC-3; A172; ACHN; Caki2; H4; MG63; NCI-H226; RWPE1; Panc1; NCI-H460; M059J; Daoy; RPMI7951; LHCN-M2; GM23248; EH; EL; ELR; HCEC 1CT
chr6:83844111-83844612	chr6:83844362:C>T	7	epithelial cell of esophagus; mammary epithelial cell; bronchial epithelial cell; foreskin keratinocyte; HT1080; PC-3; HeLa-S3
chr6:83847200-83847701	chr6:83847451:A>C	4	GM06990; GM12878; GM12865; GM20000
chr6:83861057-83861558	chr6:83861308:C>T	5	suppressor macrophage; CD14-positive monocyte; common myeloid progenitor, CD34-positive; NB4; KBM-7
chr6:83920050-83920551	chr6:83920301:T>C	41	astrocyte; mesenchymal stem cell; adipocyte; skeletal muscle myoblast; hepatic stellate cell; myotube; amniotic epithelial cell; fibroblast of the aortic adventitia; fibroblast of dermis; fibroblast of lung; fibroblast of pulmonary artery; iris pigment epithelial cell; astrocyte of the hippocampus; astrocyte of the spinal cord; fibroblast of upper back skin; fibroblast of skin of back; foreskin fibroblast; fibroblast of skin of abdomen; fibroblast of peridontal ligament; brain microvascular endothelial cell; AG20443; GM03348; GM04504; GM04503; AG10803; AG08396; AG08395; AG04449; IMR-90; NCI-H226; BJ; M059J; RPMI7951; GM23248; EH; EL; ELR; HFFc6; fibroblast of skin of right quadriceps; fibroblast of skin of right biceps; islet precursor cell
chr6:83952828-83953329	chr6:83953079:A>G	1	GM12865
chr6:83962402-83962903	chr6:83962653:T>A	1	K562
chr6:83976766-83977267	chr6:83977017:G>T	7	epithelial cell of prostate; mammary epithelial cell; bronchial epithelial cell; HT-29; PC-3; RWPE1; Daoy
chr6:83978224-83978725	chr6:83978475:A>G	11	astrocyte; adipocyte; fibroblast of the aortic adventitia; fibroblast of the conjunctiva; fibroblast of lung; renal cortical epithelial cell; astrocyte of the cerebellum; astrocyte of the hippocampus; astrocyte of the spinal cord; endothelial cell of umbilical vein; fibroblast of peridontal ligament
chr6:83992181-83992682	chr6:83992432:G>A	7	fibroblast of dermis; fibroblast of mammary gland; fibroblast of skin of back; fibroblast of peridontal ligament; HS-5; GM23248; EL
chr6:84026870-84027371	chr6:84027121:A>G	5	HT-29; LoVo; transverse colon; small intestine; mucosa of descending colon
chr6:84052086-84052587	chr6:84052337:G>A	77	astrocyte; adipocyte; hepatocyte; skeletal muscle cell; hepatic stellate cell; choroid plexus epithelial cell; cardiac muscle cell; fibroblast of the aortic adventitia; cardiac fibroblast; fibroblast of the conjunctiva; fibroblast of gingiva; fibroblast of lung; fibroblast of mammary gland; fibroblast of pulmonary artery; fibroblast of villous mesenchyme; iris pigment epithelial cell; renal cortical epithelial cell; smooth muscle cell of the brain vasculature; astrocyte of the cerebellum; astrocyte of the hippocampus; astrocyte of the spinal cord; endothelial cell of umbilical vein; stromal cell of bone marrow; fibroblast of upper back skin; fibroblast of skin of back; foreskin fibroblast; fibroblast of skin of abdomen; fibroblast of peridontal ligament; brain pericyte; brain microvascular endothelial cell; AG20443; GM03348; AG10803; AG08396; AG08395; IMR-90; MCF 10A; K562; A673; COLO829; MG63; SJSA1; NB4; M059J; Daoy; RPMI7951; GM23248; AG04450; EH; EL; ELR; HCEC 1CT; nephron progenitor cell; fibroblast of skin of left biceps; fibroblast of skin of right quadriceps; fibroblast of skin of scalp; fibroblast of skin of right biceps; testis; aorta; ovary; renal pelvis; sciatic nerve; tibial nerve; ascending aorta; thoracic aorta; coronary artery; frontal cortex; left cardiac atrium; heart right ventricle; heart left ventricle; kidney; adrenal gland; left kidney; right kidney; mucosa of gallbladder; renal cortex interstitium; tibial artery
chr6:84087038-84087539	chr6:84087289:G>C	2	K562; mesendoderm
chr6:84095193-84095694	chr6:84095444:C>T	1	HepG2
chr6:84119239-84119740	chr6:84119490:C>G	7	MCF-7; HuH-7; HuH-7.5; SK-MEL-5; H7; ELR; GM23338
chr6:84193045-84193546	chr6:84193296:T>G	4	fibroblast of villous mesenchyme; HFF-Myc; LoVo; small intestine
chr6:84211271-84211772	chr6:84211522:A>G	1	placenta
chr6:84217995-84218496	chr6:84218246:A>G	7	endodermal cell; H9; H7; L1-S8R; GM23338; iPS-NIHi11; WTC11
chr6:84278092-84278593	chr6:84278343:G>C	9	fibroblast of the aortic adventitia; fibroblast of pulmonary artery; fibroblast of upper back skin; fibroblast of skin of abdomen; AG10803; GM23248; fibroblast of skin of right quadriceps; fibroblast of skin of scalp; fibroblast of skin of right biceps
chr6:84332694-84333195	chr6:84332945:C>T	8	GM06990; GM12878; GM12891; GM12864; GM12865; GM13976; GM20000; MM.1S
chr6:84362384-84362885	chr6:84362635:T>C	1	SK-N-DZ
chr6:84392102-84392603	chr6:84392353:C>T	3	muscle of leg; muscle of trunk; muscle of back
chr6:84397499-84398000	chr6:84397750:T>C	1	fibroblast of skin of back
chr6:84414500-84415001	chr6:84414751:G>A	1	left lung
chr6:84455537-84456038	chr6:84455788:T>C	1	A673
chr6:84491930-84492431	chr6:84492181:T>C	55	astrocyte; mesenchymal stem cell; adipocyte; skeletal muscle cell; skeletal muscle myoblast; choroid plexus epithelial cell; cardiac muscle cell; epithelial cell of esophagus; non-pigmented ciliary epithelial cell; mammary epithelial cell; bronchial epithelial cell; amniotic epithelial cell; fibroblast of the conjunctiva; fibroblast of dermis; fibroblast of gingiva; fibroblast of lung; fibroblast of mammary gland; iris pigment epithelial cell; astrocyte of the hippocampus; stromal cell of bone marrow; fibroblast of upper back skin; fibroblast of skin of back; pulmonary artery endothelial cell; foreskin fibroblast; fibroblast of skin of abdomen; lung microvascular endothelial cell; fibroblast of peridontal ligament; brain microvascular endothelial cell; AG20443; GM03348; GM04504; GM04503; AG10803; AG09309; AG09319; AG08396; AG08395; AG04449; IMR-90; HT1080; PC-3; NCI-H226; M059J; Daoy; RPMI7951; GM23248; EH; EL; ELR; HFFc6; HCEC 1CT; fibroblast of skin of left biceps; fibroblast of skin of right quadriceps; fibroblast of skin of scalp; fibroblast of skin of right biceps
chr6:84581844-84582345	chr6:84582095:A>G	7	glomerular visceral epithelial cell; kidney epithelial cell; astrocyte of the cerebellum; HT1080; H4; RCC 7860; HFFc6
chr6:84582621-84583122	chr6:84582872:G>A	1	DND-41
chr6:84588261-84588762	chr6:84588512:A>G	4	Jurkat, Clone E6-1; NCI-H929; RPMI7951; DND-41
chr6:84617990-84618491	chr6:84618241:C>T	60	astrocyte; mesenchymal stem cell; adipocyte; skeletal muscle cell; hepatic stellate cell; glomerular visceral epithelial cell; choroid plexus epithelial cell; cardiac muscle cell; epithelial cell of esophagus; non-pigmented ciliary epithelial cell; mammary epithelial cell; bronchial epithelial cell; kidney epithelial cell; amniotic epithelial cell; fibroblast of the aortic adventitia; cardiac fibroblast; fibroblast of the conjunctiva; fibroblast of gingiva; fibroblast of mammary gland; fibroblast of pulmonary artery; fibroblast of villous mesenchyme; iris pigment epithelial cell; smooth muscle cell of the brain vasculature; astrocyte of the cerebellum; astrocyte of the spinal cord; endothelial cell of umbilical vein; pulmonary artery endothelial cell; foreskin keratinocyte; dermis blood vessel endothelial cell; lung microvascular endothelial cell; fibroblast of peridontal ligament; dermis microvascular lymphatic vessel endothelial cell; brain pericyte; brain microvascular endothelial cell; AG20443; AG09309; AG09319; AG08396; IMR-90; MCF 10A; RKO; HT1080; A172; H4; NCI-H226; RWPE1; HeLa-S3; Daoy; HFF-Myc; urothelium cell line; AG04450; EL; ELR; HFFc6; HCEC 1CT; fibroblast of skin of left biceps; fibroblast of skin of left quadriceps; fibroblast of skin of right quadriceps; muscle of leg; frontal cortex
chr6:84636775-84637276	chr6:84637026:A>C	1	DND-41
chr6:84638173-84638674	chr6:84638424:T>C	1	SK-MEL-5
chr6:84641045-84641546	chr6:84641296:T>C	1	EH
chr6:84667644-84668145	chr6:84667895:A>G	14	astrocyte; choroid plexus epithelial cell; amniotic epithelial cell; fibroblast of lung; fibroblast of villous mesenchyme; iris pigment epithelial cell; endothelial cell of umbilical vein; dermis blood vessel endothelial cell; lung microvascular endothelial cell; brain microvascular endothelial cell; HeLa-S3; CMK; EL; fibroblast of skin of scalp
chr6:84709100-84709601	chr6:84709351:A>C	3	endothelial cell; endothelial cell of umbilical vein; dermis microvascular lymphatic vessel endothelial cell
chr6:84740329-84740830	chr6:84740580:A>C	1	left lobe of liver
chr6:84749161-84749662	chr6:84749412:C>T	3	fibroblast of dermis; fibroblast of gingiva; AG10803
chr6:84753001-84753502	chr6:84753252:C>G	1	muscle of trunk
chr6:84762573-84763074	chr6:84762824:T>G	16	endothelial cell; neural progenitor cell; dermis blood vessel endothelial cell; RCC; SW480; ACHN; Calu3; H9; WERI-Rb-1; SK-MEL-5; SK-N-DZ; BE2C; HFFc6; WTC11; mesendoderm; islet precursor cell
chr6:84777862-84778392	chr6:84778113:G>A	36	myocyte; skeletal muscle myoblast; cardiac fibroblast; fibroblast of dermis; fibroblast of gingiva; fibroblast of mammary gland; astrocyte of the spinal cord; fibroblast of upper back skin; fibroblast of skin of back; foreskin fibroblast; fibroblast of skin of abdomen; brain microvascular endothelial cell; AG20443; GM03348; GM04503; AG10803; AG09309; AG08395; RKO; HT1080; A172; MG63; BJ; HS-5; M059J; RPMI7951; LHCN-M2; GM23248; EH; EL; ELR; HFFc6; HCEC 1CT; fibroblast of skin of right quadriceps; fibroblast of skin of scalp; fibroblast of skin of right biceps
chr6:84777862-84778392	chr6:84778142:G>A	4	RKO; HT1080; A172; HFFc6
chr6:84799194-84799695	chr6:84799445:C>T	1	A673
chr6:84854762-84855263	chr6:84855013:G>A	2	fibroblast of upper back skin; fibroblast of skin of left biceps
chr6:84873007-84873508	chr6:84873258:T>A	16	skeletal muscle cell; skeletal muscle myoblast; choroid plexus epithelial cell; amniotic epithelial cell; cardiac fibroblast; fibroblast of gingiva; fibroblast of mammary gland; fibroblast of pulmonary artery; astrocyte of the hippocampus; fibroblast of upper back skin; fibroblast of skin of back; fibroblast of skin of abdomen; brain microvascular endothelial cell; HCEC 1CT; fibroblast of skin of scalp; fibroblast of skin of right biceps
chr6:84879722-84880223	chr6:84879973:C>T	1	DND-41
chr6:84888796-84889297	chr6:84889047:T>G	5	bronchial epithelial cell; cardiac fibroblast; fibroblast of skin of back; ELR; HCEC 1CT
chr6:84920046-84920547	chr6:84920297:C>T	10	fibroblast of the aortic adventitia; astrocyte of the hippocampus; fibroblast of upper back skin; fibroblast of skin of back; fibroblast of skin of abdomen; GM03348; AG10803; fibroblast of skin of right quadriceps; fibroblast of skin of scalp; fibroblast of skin of right biceps
chr6:85044354-85044855	chr6:85044605:G>A	16	skeletal muscle myoblast; choroid plexus epithelial cell; fibroblast of dermis; fibroblast of gingiva; fibroblast of upper back skin; fibroblast of skin of back; fibroblast of skin of abdomen; AG20443; GM03348; AG08395; GM23248; fibroblast of skin of left biceps; fibroblast of skin of left quadriceps; fibroblast of skin of right quadriceps; fibroblast of skin of scalp; fibroblast of skin of right biceps
chr6:85049233-85049734	chr6:85049484:A>T	19	cardiac muscle cell; fibroblast of the aortic adventitia; cardiac fibroblast; fibroblast of pulmonary artery; smooth muscle cell of the brain vasculature; astrocyte of the hippocampus; endothelial cell of umbilical vein; fibroblast of upper back skin; pulmonary artery endothelial cell; dermis blood vessel endothelial cell; fibroblast of skin of abdomen; lung microvascular endothelial cell; dermis microvascular lymphatic vessel endothelial cell; brain microvascular endothelial cell; MCF 10A; HT1080; PC-3; Daoy; fibroblast of skin of right biceps
chr6:85058701-85059202	chr6:85058952:G>A	7	cardiac muscle cell; fibroblast of gingiva; fibroblast of pulmonary artery; AG09319; MCF 10A; NCI-H226; fibroblast of skin of right quadriceps
chr6:85065414-85065915	chr6:85065665:G>A	1	mesendoderm
chr6:85066209-85066710	chr6:85066460:A>G	1	muscle of leg
chr6:85111438-85111939	chr6:85111689:T>C	16	cardiac muscle cell; fibroblast of pulmonary artery; fibroblast of upper back skin; fibroblast of skin of abdomen; NB4; WTC11; Right ventricle myocardium superior; left ventricle myocardium inferior; left ventricle myocardium superior; fibroblast of skin of right biceps; mesendoderm; ovary; uterus; right cardiac atrium; left cardiac atrium; tibial artery
chr6:85124927-85125428	chr6:85125178:T>C	28	mesenchymal stem cell; skeletal muscle myoblast; bronchial epithelial cell; fibroblast of the aortic adventitia; cardiac fibroblast; fibroblast of the conjunctiva; fibroblast of gingiva; fibroblast of mammary gland; fibroblast of pulmonary artery; astrocyte of the spinal cord; stromal cell of bone marrow; fibroblast of skin of back; foreskin fibroblast; fibroblast of skin of abdomen; brain microvascular endothelial cell; AG20443; GM03348; GM04504; IMR-90; MCF 10A; RKO; HT1080; NCI-H460; GM23248; EH; fibroblast of skin of left quadriceps; fibroblast of skin of right quadriceps; fibroblast of skin of right biceps
chr6:85169475-85169976	chr6:85169726:C>T	1	common myeloid progenitor, CD34-positive
chr6:85188185-85188686	chr6:85188436:G>C	1	H7
chr6:85192169-85192670	chr6:85192420:G>A	1	HeLa-S3
chr6:85243109-85243610	chr6:85243360:C>T	1	RCC
chr6:85283104-85283605	chr6:85283355:C>T	2	foreskin melanocyte; COLO829
chr6:85300551-85301052	chr6:85300802:A>G	1	myocyte
chr6:85349063-85349564	chr6:85349314:G>A	1	Karpas-422
chr6:85360645-85361536	chr6:85360896:C>G	1	small intestine
chr6:85360645-85361536	chr6:85361286:A>T	3	endothelial cell of umbilical vein; pulmonary artery endothelial cell; brain pericyte
chr6:85403563-85404064	chr6:85403814:C>G	10	glomerular visceral epithelial cell; astrocyte of the cerebellum; epidermal melanocyte; ACHN; H4; SK-N-MC; NT2/D1; HTR-8/SVneo; GM23338; mesendoderm
chr6:85405220-85405721	chr6:85405471:T>C	7	HeLa-S3; LoVo; colonic mucosa; body of pancreas; transverse colon; pancreas; mucosa of gallbladder
chr6:85406433-85406934	chr6:85406684:A>C	2	trophoblast cell; placenta
chr6:85432499-85433000	chr6:85432750:G>A	3	endothelial cell of umbilical vein; dermis blood vessel endothelial cell; lung microvascular endothelial cell
chr6:85437132-85437633	chr6:85437383:A>G	4	astrocyte; fibroblast of lung; RPMI7951; EH
chr6:85449255-85449756	chr6:85449506:C>T	17	T-cell; B cell; CD4-positive, alpha-beta T cell; CD8-positive, alpha-beta T cell; naive B cell; immature natural killer cell; naive thymus-derived CD8-positive, alpha-beta T cell; central memory CD4-positive, alpha-beta T cell; GM12878; GM19238; GM19239; GM19240; GM12864; GM12865; GM20000; Peyer's patch; spleen
chr6:85458639-85459140	chr6:85458890:T>G	1	skeletal muscle myoblast
chr6:85461091-85461592	chr6:85461342:A>G	2	ovary; uterus
chr6:85464689-85465190	chr6:85464940:A>G	10	suppressor macrophage; epithelial cell of prostate; fibroblast of gingiva; HT-29; RKO; Panc1; HCT116; NCI-H460; LoVo; RWPE2
chr6:85468249-85468750	chr6:85468500:A>G	5	mesenchymal stem cell; foreskin melanocyte; RPMI7951; SK-MEL-5; islet precursor cell
chr6:85484913-85485414	chr6:85485164:A>G	1	spinal cord
chr6:85490505-85491006	chr6:85490756:C>T	4	MCF-7; T47D; Calu3; PC-9
chr6:85540898-85541399	chr6:85541149:C>T	2	skeletal muscle myoblast; HeLa-S3
chr6:85561654-85562155	chr6:85561905:C>T	33	cardiac muscle cell; epithelial cell of prostate; epithelial cell of esophagus; mammary epithelial cell; bronchial epithelial cell; amniotic epithelial cell; cardiac fibroblast; fibroblast of dermis; fibroblast of gingiva; fibroblast of mammary gland; fibroblast of pulmonary artery; fibroblast of villous mesenchyme; iris pigment epithelial cell; stromal cell of bone marrow; fibroblast of upper back skin; foreskin keratinocyte; foreskin fibroblast; lung microvascular endothelial cell; AG10803; IMR-90; RKO; HT1080; PC-3; MG63; LHCN-M2; GM23248; EH; EL; ELR; HFFc6; HCEC 1CT; fibroblast of skin of right quadriceps; fibroblast of skin of right biceps
chr6:85579433-85579934	chr6:85579684:A>G	1	left lobe of liver
chr6:85670487-85670988	chr6:85670738:G>A	1	left cardiac atrium
chr6:85747063-85747564	chr6:85747314:C>T	30	astrocyte; adipocyte; skeletal muscle myoblast; choroid plexus epithelial cell; cardiac muscle cell; fibroblast of the aortic adventitia; cardiac fibroblast; fibroblast of dermis; fibroblast of gingiva; fibroblast of lung; fibroblast of mammary gland; fibroblast of pulmonary artery; iris pigment epithelial cell; stromal cell of bone marrow; foreskin fibroblast; fibroblast of peridontal ligament; AG20443; GM03348; GM04503; AG10803; AG09309; AG08396; AG04449; IMR-90; NCI-H226; BJ; HS-5; LHCN-M2; GM23248; HCEC 1CT
chr6:85749205-85749706	chr6:85749456:A>T	1	testis
chr6:85764752-85765253	chr6:85765003:A>C	3	choroid plexus epithelial cell; iris pigment epithelial cell; HepG2
chr6:85810530-85811031	chr6:85810781:G>C	10	Jurkat, Clone E6-1; NCI-H929; RPMI8226; NB4; GM12865; Karpas-422; MM.1S; KBM-7; OCI-LY7; DND-41
chr6:85864397-85864898	chr6:85864648:C>T	56	adipocyte; hepatocyte; hepatic stellate cell; choroid plexus epithelial cell; cardiac muscle cell; common myeloid progenitor, CD34-positive; epithelial cell of prostate; epithelial cell of esophagus; mammary epithelial cell; bronchial epithelial cell; amniotic epithelial cell; fibroblast of the aortic adventitia; cardiac fibroblast; fibroblast of dermis; fibroblast of gingiva; fibroblast of mammary gland; fibroblast of pulmonary artery; iris pigment epithelial cell; renal cortical epithelial cell; astrocyte of the spinal cord; stromal cell of bone marrow; fibroblast of skin of back; foreskin keratinocyte; lung microvascular endothelial cell; fibroblast of peridontal ligament; AG10803; AG08396; RCC; HepG2; HT-29; MCF 10A; MCF-7; RKO; T47D; HT1080; PC-3; A673; HeLa-S3; NB4; Daoy; LHCN-M2; Karpas-422; SK-MEL-5; KBM-7; L1-S8; HCEC 1CT; fibroblast of skin of scalp; testis; body of pancreas; pancreas; muscle of leg; tongue; muscle of trunk; lung; umbilical cord; prostate gland
chr6:85864957-85865458	chr6:85865208:T>A	3	G401; cerebellum; cerebellar cortex
chr6:85865941-85866442	chr6:85866192:G>A	6	neural progenitor cell; pulmonary artery endothelial cell; H7; HAP-1; L1-S8; L1-S8R
chr6:85942776-85943277	chr6:85943027:G>A	1	GM12865
chr6:85968727-85969228	chr6:85968978:A>G	1	RCC
chr6:86011110-86011611	chr6:86011361:T>C	1	right lung
chr6:86070060-86070561	chr6:86070311:A>G	2	G401; cerebellar cortex
chr6:86186557-86187058	chr6:86186808:T>A	1	PC-3
chr6:86192088-86192589	chr6:86192339:A>C	3	GM19239; GM19240; GM20000
chr6:86380276-86380777	chr6:86380527:T>C	1	putamen
chr6:86458297-86458798	chr6:86458548:G>T	1	H7
chr6:86502414-86502915	chr6:86502665:A>G	1	HeLa-S3
chr6:86558342-86558843	chr6:86558593:G>C	3	fibroblast of dermis; SK-N-SH; SK-N-DZ
chr6:86685181-86685682	chr6:86685432:C>T	1	foreskin melanocyte
chr6:86701404-86701958	chr6:86701655:A>C	1	placenta
chr6:86701404-86701958	chr6:86701680:T>C	1	placenta
chr6:86701404-86701958	chr6:86701708:T>C	1	placenta
chr6:86746422-86746923	chr6:86746673:C>T	1	HT1080
chr6:86785439-86785940	chr6:86785690:A>G	1	large intestine
chr6:86789805-86790306	chr6:86790056:A>G	1	epithelial cell of esophagus
chr6:86910550-86911051	chr6:86910801:A>G	1	NAMALWA
chr6:86963287-86963788	chr6:86963538:T>C	8	epithelial cell of esophagus; bronchial epithelial cell; cardiac fibroblast; foreskin keratinocyte; IMR-90; RKO; GM23248; ELR
chr6:86966180-86966681	chr6:86966431:C>T	3	G401; cerebellum; cerebellar cortex
chr6:87104131-87104632	chr6:87104382:T>C	4	hematopoietic multipotent progenitor cell; common myeloid progenitor, CD34-positive; HL-60; M059J
chr6:87115742-87116303	chr6:87115993:G>C	1	SK-N-DZ
chr6:87115742-87116303	chr6:87116053:C>G	3	GM06990; GM13976; GM20000
chr6:87131542-87132043	chr6:87131793:A>G	1	HL-60
chr6:87180031-87180532	chr6:87180282:G>A	6	ELF-1; H7; HAP-1; L1-S8; L1-S8R; GM23338
chr6:87182233-87182734	chr6:87182484:G>A	4	B cell; GM13976; GM20000; head of caudate nucleus
chr6:87199734-87200235	chr6:87199985:G>C	6	G401; heart; cerebellum; heart left ventricle; cerebellar cortex; spinal cord
chr6:87200709-87201210	chr6:87200960:C>A	1	psoas muscle
chr6:87210923-87211424	chr6:87211174:C>G	4	GM19238; GM19239; GM13976; GM20000
chr6:87294789-87295290	chr6:87295040:C>T	1	skeletal muscle myoblast
chr6:87328700-87329201	chr6:87328951:G>C	4	endodermal cell; neural crest cell; H1; WTC11
chr6:87456768-87457272	chr6:87457019:A>G	1	NCI-H929
chr6:87456768-87457272	chr6:87457022:T>C	1	NCI-H929
chr6:87464928-87465429	chr6:87465179:C>T	4	cardiac muscle cell; suppressor macrophage; inflammatory macrophage; amniotic epithelial cell
chr6:87481904-87482405	chr6:87482155:T>C	1	fibroblast of villous mesenchyme
chr6:87484051-87484552	chr6:87484302:T>C	3	hematopoietic multipotent progenitor cell; nephron progenitor cell; thymus
chr6:87502131-87502632	chr6:87502382:G>A	12	adipocyte; glomerular visceral epithelial cell; epithelial cell of esophagus; amniotic epithelial cell; cardiac fibroblast; iris pigment epithelial cell; renal cortical epithelial cell; kidney tubule cell; RCC; ACHN; Caki2; renal cortex interstitium
chr6:87504329-87504830	chr6:87504580:G>A	1	AG04449
chr6:87546628-87547129	chr6:87546879:T>C	1	LNCaP clone FGC
chr6:87578265-87578766	chr6:87578516:T>C	23	adipocyte; hepatic stellate cell; fibroblast of the conjunctiva; fibroblast of gingiva; astrocyte of the cerebellum; fibroblast of skin of back; fibroblast of skin of abdomen; AG20443; GM03348; AG09319; AG04449; IMR-90; HS-5; HS-27A; HFF-Myc; AG04450; EL; HFFc6; HCEC 1CT; fibroblast of skin of left quadriceps; fibroblast of skin of right quadriceps; fibroblast of skin of scalp; fibroblast of skin of right biceps
chr6:87617359-87617942	chr6:87617610:T>C	4	myocyte; heart; heart left ventricle; gastrocnemius medialis
chr6:87617359-87617942	chr6:87617692:T>C	2	adrenal gland; gastrocnemius medialis
chr6:87628281-87628782	chr6:87628532:A>G	1	large intestine
chr6:87671677-87672188	chr6:87671928:C>T	2	CD14-positive monocyte; HL-60
chr6:87671677-87672188	chr6:87671938:G>A	1	placenta
chr6:87702574-87703075	chr6:87702825:G>C	8	skeletal muscle cell; hepatic stellate cell; fibroblast of gingiva; fibroblast of skin of abdomen; IMR-90; SK-N-SH; SK-N-DZ; HFFc6
chr6:87725351-87725852	chr6:87725602:A>G	3	suppressor macrophage; inflammatory macrophage; CD14-positive monocyte
chr6:87728082-87728583	chr6:87728333:T>C	2	NCI-H929; placenta
chr6:87732343-87732844	chr6:87732594:A>G	24	adipocyte; skeletal muscle myoblast; choroid plexus epithelial cell; cardiac muscle cell; CD14-positive monocyte; amniotic epithelial cell; fibroblast of the aortic adventitia; cardiac fibroblast; fibroblast of dermis; fibroblast of gingiva; fibroblast of mammary gland; fibroblast of pulmonary artery; fibroblast of villous mesenchyme; iris pigment epithelial cell; renal cortical epithelial cell; fibroblast of peridontal ligament; GM03348; AG10803; BJ; HL-60; NB4; LHCN-M2; HCEC 1CT; pons
chr6:87736347-87736878	chr6:87736598:G>C	1	MG63
chr6:87736347-87736878	chr6:87736628:A>G	1	MG63
chr6:87740913-87741414	chr6:87741164:A>G	1	prostate gland
chr6:87783965-87784498	chr6:87784216:C>G	2	large intestine; small intestine
chr6:87783965-87784498	chr6:87784248:C>T	2	large intestine; small intestine
chr6:87789580-87790081	chr6:87789831:A>G	21	adipocyte; skeletal muscle cell; cardiac muscle cell; suppressor macrophage; inflammatory macrophage; CD14-positive monocyte; fibroblast of the aortic adventitia; fibroblast of the conjunctiva; fibroblast of gingiva; fibroblast of pulmonary artery; fibroblast of peridontal ligament; GM03348; AG10803; AG09309; A549; HL-60; NB4; NCI-H460; HS-5; RWPE2; placenta
chr6:87796516-87797017	chr6:87796767:A>G	105	astrocyte; mesenchymal stem cell; adipocyte; hepatocyte; myocyte; skeletal muscle myoblast; hepatic stellate cell; cardiac muscle cell; hematopoietic multipotent progenitor cell; fibroblast of the aortic adventitia; cardiac fibroblast; fibroblast of the conjunctiva; fibroblast of dermis; fibroblast of gingiva; fibroblast of mammary gland; fibroblast of pulmonary artery; fibroblast of villous mesenchyme; iris pigment epithelial cell; smooth muscle cell of the brain vasculature; astrocyte of the cerebellum; astrocyte of the hippocampus; astrocyte of the spinal cord; endothelial cell of umbilical vein; stromal cell of bone marrow; fibroblast of upper back skin; fibroblast of skin of back; foreskin fibroblast; dermis blood vessel endothelial cell; fibroblast of skin of abdomen; lung microvascular endothelial cell; fibroblast of peridontal ligament; brain pericyte; brain microvascular endothelial cell; AG20443; GM03348; GM04504; GM04503; AG10803; AG09319; AG08396; AG08395; IMR-90; NCI-H929; RKO; HT1080; A172; A673; ACHN; H4; MG63; RPMI8226; SJSA1; NCI-H460; SK-N-SH; Daoy; HTR-8/SVneo; LHCN-M2; GM23248; MM.1S; AG04450; L1-S8; EL; ELR; HFFc6; HCEC 1CT; fibroblast of skin of left quadriceps; fibroblast of skin of right quadriceps; fibroblast of skin of right biceps; large intestine; testis; heart; femur; pons; ovary; right lobe of liver; left lobe of liver; body of pancreas; transverse colon; pancreas; muscle of leg; muscle of arm; tongue; muscle of trunk; putamen; globus pallidus; Ammon's horn; lung; left cardiac atrium; heart left ventricle; small intestine; right lung; spinal cord; muscle of back; umbilical cord; prostate gland; adrenal gland; thymus; posterior cingulate gyrus; hindlimb muscle; mucosa of gallbladder; right atrium auricular region; gastrocnemius medialis; right forelimb; right hindlimb; left hindlimb
chr6:87806629-87807172	chr6:87806880:T>C	5	myocyte; skeletal muscle myoblast; LHCN-M2; SJCRH30; tongue
chr6:87806629-87807172	chr6:87806922:T>C	1	HepG2
chr6:87827961-87828529	chr6:87828212:C>G	3	NCI-H929; NAMALWA; OCI-LY7
chr6:87827961-87828529	chr6:87828279:A>T	3	NCI-H929; NAMALWA; OCI-LY7
chr6:87851875-87852376	chr6:87852126:C>A	1	umbilical cord
chr6:87908854-87909355	chr6:87909105:G>A	7	central memory CD4-positive, alpha-beta T cell; kidney capillary endothelial cell; pulmonary artery endothelial cell; dermis blood vessel endothelial cell; lung microvascular endothelial cell; dermis microvascular lymphatic vessel endothelial cell; COLO829
chr6:87925482-87926047	chr6:87925733:G>T	5	glutamatergic neuron; G401; WERI-Rb-1; cerebellum; cerebellar cortex
chr6:87925482-87926047	chr6:87925797:G>A	3	G401; cerebellum; gastrocnemius medialis
chr6:87939654-87940155	chr6:87939905:T>C	1	H7
chr6:87971552-87972053	chr6:87971803:G>A	3	bronchial epithelial cell; amniotic epithelial cell; MCF-7
chr6:87979701-87980202	chr6:87979952:T>C	3	NCI-H929; GM19239; MM.1S
chr6:87982030-87982537	chr6:87982281:T>G	2	SK-N-DZ; spinal cord
chr6:87982030-87982537	chr6:87982287:T>C	2	SK-N-DZ; spinal cord
chr6:88112231-88112742	chr6:88112482:T>C	2	COLO829; SK-MEL-5
chr6:88112231-88112742	chr6:88112492:G>A	2	COLO829; SK-MEL-5
chr6:88143710-88144211	chr6:88143961:A>G	9	neural crest cell; HepG2; SK-MEL-5; L1-S8; brain; pons; globus pallidus; spinal cord; head of caudate nucleus
chr6:88177840-88178341	chr6:88178091:G>C	4	GM12878; GM12864; GM12865; GM13976
chr6:88260348-88260849	chr6:88260599:G>A	1	LNCaP clone FGC
chr6:88304491-88304992	chr6:88304742:C>T	3	epithelial cell of proximal tubule; renal cortical epithelial cell; RCC
chr6:88349401-88349902	chr6:88349652:G>A	28	astrocyte; adipocyte; skeletal muscle myoblast; choroid plexus epithelial cell; cardiac muscle cell; epithelial cell of esophagus; mammary epithelial cell; bronchial epithelial cell; fibroblast of the aortic adventitia; cardiac fibroblast; fibroblast of lung; fibroblast of pulmonary artery; iris pigment epithelial cell; renal cortical epithelial cell; astrocyte of the cerebellum; astrocyte of the hippocampus; astrocyte of the spinal cord; fibroblast of skin of back; pulmonary artery endothelial cell; foreskin keratinocyte; lung microvascular endothelial cell; AG20443; GM03348; AG10803; HT1080; PC-3; GM23248; urothelium cell line
chr6:88425645-88426146	chr6:88425896:T>A	8	kidney epithelial cell; renal cortical epithelial cell; kidney tubule cell; RCC; retina; eye; renal pelvis; left kidney
chr6:88441279-88441780	chr6:88441530:T>C	2	G401; cerebellar cortex
chr6:88442715-88443216	chr6:88442966:C>T	6	suppressor macrophage; inflammatory macrophage; CD14-positive monocyte; common myeloid progenitor, CD34-positive; HL-60; NB4
chr6:88443507-88444008	chr6:88443758:C>T	8	suppressor macrophage; inflammatory macrophage; CD14-positive monocyte; GM12878; HL-60; NB4; GM12864; OCI-LY7
chr6:88489418-88489919	chr6:88489669:T>C	1	GM12865
chr6:88502337-88502838	chr6:88502588:A>G	3	G401; cerebellum; cerebellar cortex
chr6:88512865-88513366	chr6:88513116:A>G	2	kidney tubule cell; RCC
chr6:88513869-88514370	chr6:88514120:A>G	3	choroid plexus epithelial cell; Karpas-422; L1-S8R
chr6:88532408-88532909	chr6:88532659:G>A	4	endodermal cell; NT2/D1; H7; GM23338
chr6:88560954-88561455	chr6:88561205:C>G	6	endothelial cell; common myeloid progenitor, CD34-positive; dermis blood vessel endothelial cell; lung microvascular endothelial cell; KBM-7; DND-41
chr6:88562631-88563132	chr6:88562882:C>T	1	lung microvascular endothelial cell
chr6:88603142-88603643	chr6:88603393:G>C	1	mesendoderm
chr6:88616247-88616748	chr6:88616498:C>T	8	B cell; naive B cell; NAMALWA; GM12864; GM12865; Karpas-422; MM.1S; OCI-LY7
chr6:88629749-88630250	chr6:88630000:C>T	17	endothelial cell; endodermal cell; B cell; hematopoietic multipotent progenitor cell; neural progenitor cell; NAMALWA; H1; H9; WERI-Rb-1; Karpas-422; SK-MEL-5; ELF-1; OCI-LY7; GM23338; iPS-NIHi11; WTC11; mesendoderm
chr6:88705012-88705513	chr6:88705263:G>A	2	K562; NCI-H226
chr6:88709903-88710404	chr6:88710154:G>A	2	HepG2; mucosa of descending colon
chr6:88722673-88723174	chr6:88722924:C>T	1	AG04450
chr6:88739103-88739604	chr6:88739354:C>T	1	muscle of trunk
chr6:88760321-88760822	chr6:88760572:T>C	1	PC-3
chr6:88761688-88762189	chr6:88761939:C>T	1	iPS-NIHi11
chr6:88804655-88805156	chr6:88804906:G>A	28	astrocyte; choroid plexus epithelial cell; non-pigmented ciliary epithelial cell; amniotic epithelial cell; fibroblast of the aortic adventitia; cardiac fibroblast; fibroblast of lung; iris pigment epithelial cell; astrocyte of the spinal cord; fibroblast of upper back skin; fibroblast of skin of back; foreskin fibroblast; fibroblast of skin of abdomen; GM03348; AG09309; AG04449; IMR-90; GM23248; EH; EL; ELR; HFFc6; HCEC 1CT; fibroblast of skin of left biceps; fibroblast of skin of left quadriceps; fibroblast of skin of right quadriceps; fibroblast of skin of scalp; fibroblast of skin of right biceps
chr6:88865159-88865660	chr6:88865410:C>G	2	Jurkat, Clone E6-1; thymus
chr6:88869668-88870169	chr6:88869919:G>A	2	fibroblast of skin of back; IMR-90
chr6:89009647-89010148	chr6:89009898:G>A	3	trophoblast cell; CD14-positive monocyte; HL-60
chr6:89021633-89022236	chr6:89021884:A>C	10	H9; NT2/D1; ELF-1; H7; iPS DF 6.9; HAP-1; L1-S8R; GM23338; iPS-NIHi11; mesendoderm
chr6:89021633-89022236	chr6:89021986:C>T	15	trophoblast cell; epithelial cell of esophagus; mammary epithelial cell; bronchial epithelial cell; foreskin keratinocyte; HT-29; MCF-7; T47D; PC-3; RWPE1; ELF-1; iPS-NIHi11; islet precursor cell; placenta; umbilical cord
chr6:89035597-89036098	chr6:89035848:A>G	1	L1-S8R
chr6:89037472-89037973	chr6:89037723:C>G	1	epithelial cell of prostate
chr6:89048885-89049386	chr6:89049136:A>G	7	fibroblast of the conjunctiva; fibroblast of gingiva; A673; fibroblast of skin of scalp; muscle of trunk; spinal cord; umbilical cord
chr6:89051705-89052206	chr6:89051956:A>G	1	CD4-positive, alpha-beta T cell
chr6:89058506-89059007	chr6:89058757:C>T	1	EH
chr6:89069535-89070036	chr6:89069786:A>G	1	adrenal gland
chr6:89072735-89073236	chr6:89072986:C>G	1	globus pallidus
chr6:89147958-89148459	chr6:89148209:T>C	3	A673; putamen; head of caudate nucleus
chr6:89186749-89187250	chr6:89187000:A>C	2	psoas muscle; gastrocnemius medialis
chr6:89191122-89191623	chr6:89191373:A>G	3	H7; L1-S8R; GM23338
chr6:89233555-89234056	chr6:89233806:C>T	4	hematopoietic multipotent progenitor cell; common myeloid progenitor, CD34-positive; HL-60; KBM-7
chr6:89237182-89237683	chr6:89237433:A>G	3	epithelial cell of esophagus; mammary epithelial cell; foreskin keratinocyte
chr6:89244194-89244695	chr6:89244445:C>T	1	thymus
chr6:89260852-89261353	chr6:89261103:A>G	44	mesenchymal stem cell; hepatocyte; choroid plexus epithelial cell; cardiac muscle cell; hematopoietic multipotent progenitor cell; suppressor macrophage; CD14-positive monocyte; common myeloid progenitor, CD34-positive; epithelial cell of esophagus; kidney capillary endothelial cell; foreskin keratinocyte; dermis blood vessel endothelial cell; Jurkat, Clone E6-1; HepG2; HT-29; MCF 10A; MCF-7; NCI-H929; K562; A673; NAMALWA; HL-60; NB4; CMK; SK-N-SH; HuH-7.5; SK-MEL-5; SJCRH30; KBM-7; LoVo; OCI-LY7; DND-41; L1-S8; large intestine; heart; eye; muscle of leg; tongue; muscle of trunk; small intestine; right lung; spinal cord; umbilical cord; thymus
chr6:89271200-89271701	chr6:89271451:A>G	1	GM12878
chr6:89277780-89278281	chr6:89278031:T>A	1	COLO829
chr6:89286031-89286559	chr6:89286282:C>T	1	NB4
chr6:89286031-89286559	chr6:89286309:C>T	1	NB4
chr6:89290747-89291248	chr6:89290998:T>C	7	myocyte; skeletal muscle myoblast; endothelial cell of umbilical vein; SJCRH30; muscle of leg; tongue; muscle of trunk
chr6:89298517-89299018	chr6:89298768:G>A	9	glomerular visceral epithelial cell; kidney epithelial cell; fibroblast of the aortic adventitia; fibroblast of the conjunctiva; fibroblast of dermis; renal cortical epithelial cell; GM04504; AG10803; H4
chr6:89399043-89399544	chr6:89399294:A>G	3	renal pelvis; muscle of leg; lung
chr6:89438059-89438560	chr6:89438310:A>C	1	small intestine
chr6:89457756-89458257	chr6:89458007:G>T	2	G401; cerebellar cortex
chr6:89460883-89461384	chr6:89461134:T>G	1	WERI-Rb-1
chr6:89482972-89483473	chr6:89483223:T>C	32	astrocyte; mesenchymal stem cell; adipocyte; skeletal muscle myoblast; hepatic stellate cell; cardiac muscle cell; amniotic epithelial cell; fibroblast of the aortic adventitia; cardiac fibroblast; fibroblast of dermis; fibroblast of lung; fibroblast of pulmonary artery; fibroblast of upper back skin; fibroblast of skin of back; fibroblast of skin of abdomen; AG20443; GM03348; AG10803; GM23248; EH; fibroblast of skin of scalp; fibroblast of skin of right biceps; testis; ovary; thoracic aorta; right cardiac atrium; left cardiac atrium; heart right ventricle; heart left ventricle; umbilical cord; adrenal gland; right atrium auricular region
chr6:89503528-89504029	chr6:89503779:C>A	2	PC-9; ELF-1
chr6:89507248-89507749	chr6:89507499:T>C	1	renal cortical epithelial cell
chr6:89512222-89512723	chr6:89512473:G>C	2	SK-MEL-5; SJCRH30
chr6:89512829-89513330	chr6:89513080:A>G	2	kidney tubule cell; RCC
chr6:89521049-89521550	chr6:89521300:T>C	1	WERI-Rb-1
chr6:89536172-89536673	chr6:89536423:C>A	17	endodermal cell; neural progenitor cell; T47D; RPMI8226; H9; SK-N-SH; SK-N-DZ; BE2C; ELF-1; H7; iPS DF 6.9; L1-S8R; GM23338; iPS-NIHi11; WTC11; ecto neural progenitor cell; mesendoderm
chr6:89566829-89567330	chr6:89567080:G>A	16	neuronal stem cell; astrocyte of the cerebellum; astrocyte of the hippocampus; astrocyte of the spinal cord; neural crest cell; neural progenitor cell; SK-N-DZ; L1-S8; L1-S8R; ecto neural progenitor cell; nephron progenitor cell; retina; eye; Ammon's horn; head of caudate nucleus; dorsolateral prefrontal cortex
chr6:89567643-89568144	chr6:89567894:A>C	2	left lobe of liver; liver
chr6:89589241-89589742	chr6:89589492:G>C	1	WERI-Rb-1
chr6:89613701-89614202	chr6:89613952:C>G	4	G401; left ventricle myocardium inferior; left ventricle myocardium superior; heart left ventricle
chr6:89668838-89669529	chr6:89669089:C>T	3	myocyte; skeletal muscle myoblast; myotube
chr6:89668838-89669529	chr6:89669279:A>G	3	endothelial cell of umbilical vein; heart; left cardiac atrium
chr6:89734491-89734992	chr6:89734742:T>A	4	trophoblast cell; mesendoderm; islet precursor cell; placenta
chr6:89745701-89746202	chr6:89745952:G>T	35	adipocyte; skeletal muscle myoblast; choroid plexus epithelial cell; amniotic epithelial cell; cardiac fibroblast; fibroblast of the conjunctiva; fibroblast of dermis; fibroblast of gingiva; fibroblast of mammary gland; fibroblast of pulmonary artery; fibroblast of villous mesenchyme; iris pigment epithelial cell; fibroblast of upper back skin; foreskin fibroblast; fibroblast of skin of abdomen; fibroblast of peridontal ligament; AG20443; GM03348; GM04504; GM04503; AG10803; AG09319; IMR-90; BJ; HS-5; HFF-Myc; LHCN-M2; AG04450; EL; HCEC 1CT; fibroblast of skin of left biceps; fibroblast of skin of left quadriceps; fibroblast of skin of right quadriceps; fibroblast of skin of scalp; fibroblast of skin of right biceps
chr6:89792810-89793311	chr6:89793061:C>A	176	endothelial cell; astrocyte; mesenchymal stem cell; adipocyte; hepatocyte; myocyte; endodermal cell; B cell; trophoblast cell; skeletal muscle myoblast; CD4-positive, alpha-beta T cell; hepatic stellate cell; glomerular visceral epithelial cell; glutamatergic neuron; choroid plexus epithelial cell; cardiac muscle cell; hematopoietic multipotent progenitor cell; suppressor macrophage; inflammatory macrophage; CD14-positive monocyte; common myeloid progenitor, CD34-positive; epithelial cell of esophagus; non-pigmented ciliary epithelial cell; mammary epithelial cell; bronchial epithelial cell; myotube; amniotic epithelial cell; cardiac fibroblast; fibroblast of dermis; fibroblast of gingiva; fibroblast of lung; fibroblast of mammary gland; fibroblast of pulmonary artery; fibroblast of villous mesenchyme; iris pigment epithelial cell; renal cortical epithelial cell; astrocyte of the cerebellum; astrocyte of the hippocampus; astrocyte of the spinal cord; endothelial cell of umbilical vein; stromal cell of bone marrow; neural crest cell; neural progenitor cell; fibroblast of upper back skin; fibroblast of skin of back; kidney tubule cell; foreskin keratinocyte; foreskin fibroblast; epidermal melanocyte; dermis blood vessel endothelial cell; fibroblast of skin of abdomen; lung microvascular endothelial cell; fibroblast of peridontal ligament; dermis microvascular lymphatic vessel endothelial cell; brain microvascular endothelial cell; foreskin melanocyte; HK-2; Jurkat, Clone E6-1; AG20443; GM03348; GM04504; AG10803; AG09309; AG08396; AG08395; RCC; A549; Caco-2; HepG2; HT-29; IMR-90; MCF 10A; MCF-7; NCI-H929; RKO; T47D; HT1080; K562; PC-3; SW480; A172; A673; ACHN; COLO829; Caki2; G401; H4; NAMALWA; NCI-H226; RPMI8226; RWPE1; Panc1; GM12891; GM19238; GM19239; HeLa-S3; HL-60; NB4; Calu3; HCT116; CMK; NCI-H460; H9; SK-N-SH; NT2/D1; GM12864; GM12865; GM13976; GM20000; HuH-7; D721Med; M059J; Daoy; HuH-7.5; RCC 7860; HTR-8/SVneo; RPMI7951; LHCN-M2; WERI-Rb-1; Karpas-422; SK-MEL-5; SJCRH30; GM23248; MM.1S; BE2C; ELF-1; KBM-7; H7; urothelium cell line; OCI-LY7; DND-41; HAP-1; L1-S8; L1-S8R; EH; EL; ELR; GM23338; iPS-NIHi11; HFFc6; HCEC 1CT; fibroblast of skin of right quadriceps; fibroblast of skin of scalp; fibroblast of skin of right biceps; mesendoderm; islet precursor cell; large intestine; testis; heart; retina; eye; femur; pons; left lobe of liver; transverse colon; muscle of leg; tongue; muscle of trunk; frontal cortex; globus pallidus; Ammon's horn; placenta; lung; liver; small intestine; cerebellar cortex; spinal cord; muscle of back; umbilical cord; thymus; head of caudate nucleus; hindlimb muscle; left kidney; mucosa of gallbladder; renal cortex interstitium; gastrocnemius medialis
chr6:89826023-89826524	chr6:89826274:G>T	1	astrocyte of the hippocampus
chr6:89859631-89860132	chr6:89859882:G>A	6	mammary epithelial cell; GM06990; GM12878; GM13976; GM20000; MM.1S
chr6:89874298-89874799	chr6:89874549:T>G	2	transverse colon; small intestine
chr6:89910003-89910504	chr6:89910254:A>G	4	neural progenitor cell; ELF-1; H7; L1-S8R
chr6:89925765-89926266	chr6:89926016:G>T	15	skeletal muscle cell; keratinocyte; epithelial cell of prostate; mammary epithelial cell; bronchial epithelial cell; cardiac fibroblast; fibroblast of pulmonary artery; iris pigment epithelial cell; MCF 10A; HT1080; PC-3; RWPE1; NB4; HS-5; ELR
chr6:89928583-89929084	chr6:89928834:T>G	3	mesenchymal stem cell; A172; adrenal gland
chr6:89929427-89929928	chr6:89929678:G>A	1	T47D
chr6:89934934-89935435	chr6:89935185:C>T	9	endodermal cell; neural progenitor cell; K562; ELF-1; H7; GM23338; iPS-NIHi11; WTC11; mesendoderm
chr6:89941269-89941770	chr6:89941520:T>C	7	LNCaP clone FGC; stomach; left lobe of liver; body of pancreas; transverse colon; pancreas; prostate gland
chr6:89944308-89944809	chr6:89944559:G>A	1	amniotic epithelial cell
chr6:89952736-89953237	chr6:89952987:C>G	114	T-cell; astrocyte; mesenchymal stem cell; adipocyte; skeletal muscle cell; B cell; keratinocyte; skeletal muscle myoblast; T-helper 1 cell; T-helper 2 cell; natural killer cell; CD4-positive, alpha-beta T cell; CD8-positive, alpha-beta T cell; glomerular visceral epithelial cell; choroid plexus epithelial cell; cardiac muscle cell; naive B cell; CD4-positive, CD25-positive, alpha-beta regulatory T cell; immature natural killer cell; hematopoietic multipotent progenitor cell; suppressor macrophage; inflammatory macrophage; naive thymus-derived CD4-positive, alpha-beta T cell; CD4-positive, alpha-beta memory T cell; T-helper 17 cell; naive thymus-derived CD8-positive, alpha-beta T cell; central memory CD4-positive, alpha-beta T cell; effector memory CD4-positive, alpha-beta T cell; central memory CD8-positive, alpha-beta T cell; CD8-positive, alpha-beta memory T cell; effector memory CD8-positive, alpha-beta T cell; T-helper 22 cell; effector CD4-positive, alpha-beta T cell; common myeloid progenitor, CD34-positive; T follicular helper cell; T-helper 9 cell; epithelial cell of prostate; epithelial cell of esophagus; non-pigmented ciliary epithelial cell; mammary epithelial cell; bronchial epithelial cell; kidney epithelial cell; amniotic epithelial cell; cardiac fibroblast; fibroblast of the conjunctiva; fibroblast of gingiva; fibroblast of lung; fibroblast of mammary gland; fibroblast of pulmonary artery; fibroblast of villous mesenchyme; iris pigment epithelial cell; retinal pigment epithelial cell; astrocyte of the cerebellum; astrocyte of the hippocampus; astrocyte of the spinal cord; stromal cell of bone marrow; fibroblast of upper back skin; fibroblast of skin of back; kidney tubule cell; kidney capillary endothelial cell; foreskin keratinocyte; dermis blood vessel endothelial cell; fibroblast of skin of abdomen; lung microvascular endothelial cell; fibroblast of peridontal ligament; brain microvascular endothelial cell; foreskin melanocyte; GM04504; GM04503; AG10803; AG09309; AG08395; AG04449; IMR-90; MCF 10A; NCI-H929; HT1080; PC-3; A172; H4; NCI-H226; RWPE1; SJSA1; HL-60; NB4; HS-5; GM12865; M059J; Daoy; RCC 7860; HTR-8/SVneo; HFF-Myc; RPMI7951; LHCN-M2; SK-MEL-5; SJCRH30; MM.1S; KBM-7; urothelium cell line; AG04450; DND-41; EH; EL; ELR; HFFc6; HCEC 1CT; fibroblast of skin of left quadriceps; fibroblast of skin of right quadriceps; fibroblast of skin of scalp; fibroblast of skin of right biceps; transverse colon; Peyer's patch; small intestine; thymus
chr6:89954612-89955113	chr6:89954863:T>C	16	mesenchymal stem cell; epithelial cell of esophagus; bronchial epithelial cell; fibroblast of dermis; fibroblast of skin of back; foreskin melanocyte; IMR-90; HT1080; BJ; M059J; RPMI7951; EH; EL; ELR; HFFc6; HCEC 1CT
chr6:89955286-89955787	chr6:89955537:G>T	1	NCI-H929
chr6:89963376-89963877	chr6:89963627:G>A	2	skeletal muscle myoblast; LHCN-M2
chr6:89979207-89979708	chr6:89979458:C>T	1	skeletal muscle myoblast
chr6:89985644-89986145	chr6:89985895:G>A	41	mesenchymal stem cell; adipocyte; hepatic stellate cell; glomerular visceral epithelial cell; non-pigmented ciliary epithelial cell; cardiac fibroblast; fibroblast of the conjunctiva; fibroblast of gingiva; fibroblast of mammary gland; fibroblast of pulmonary artery; iris pigment epithelial cell; renal cortical epithelial cell; astrocyte of the cerebellum; astrocyte of the spinal cord; fibroblast of skin of back; kidney tubule cell; foreskin fibroblast; brain microvascular endothelial cell; AG20443; GM03348; AG09309; AG08396; AG08395; AG04449; RCC; IMR-90; HT1080; H4; SJSA1; BJ; M059J; Daoy; RCC 7860; HFF-Myc; AG04450; EH; EL; ELR; HFFc6; fibroblast of skin of right quadriceps; fibroblast of skin of right biceps
chr6:90029202-90029703	chr6:90029453:G>A	2	DND-41; thymus
chr6:90044732-90045233	chr6:90044983:C>G	11	hematopoietic multipotent progenitor cell; renal cortical epithelial cell; astrocyte of the cerebellum; astrocyte of the hippocampus; astrocyte of the spinal cord; Jurkat, Clone E6-1; A673; H7; putamen; Ammon's horn; spinal cord
chr6:90045527-90046028	chr6:90045778:C>T	18	astrocyte; skeletal muscle myoblast; choroid plexus epithelial cell; fibroblast of the aortic adventitia; fibroblast of lung; astrocyte of the cerebellum; astrocyte of the spinal cord; fibroblast of upper back skin; fibroblast of skin of back; fibroblast of skin of abdomen; fibroblast of peridontal ligament; GM03348; AG10803; EH; EL; fibroblast of skin of right quadriceps; fibroblast of skin of scalp; fibroblast of skin of right biceps
chr6:90062009-90062510	chr6:90062260:T>C	3	epithelial cell of esophagus; bronchial epithelial cell; MCF-7
chr6:90078820-90079490	chr6:90079071:T>C	2	amniotic epithelial cell; AG10803
chr6:90078820-90079490	chr6:90079240:A>G	1	K562
chr6:90087379-90087880	chr6:90087630:A>G	53	astrocyte; mesenchymal stem cell; hepatocyte; myocyte; skeletal muscle cell; keratinocyte; skeletal muscle myoblast; glomerular visceral epithelial cell; choroid plexus epithelial cell; cardiac muscle cell; epithelial cell of prostate; epithelial cell of esophagus; non-pigmented ciliary epithelial cell; mammary epithelial cell; bronchial epithelial cell; amniotic epithelial cell; fibroblast of the aortic adventitia; cardiac fibroblast; fibroblast of dermis; fibroblast of lung; fibroblast of mammary gland; fibroblast of pulmonary artery; fibroblast of villous mesenchyme; iris pigment epithelial cell; renal cortical epithelial cell; fibroblast of upper back skin; fibroblast of skin of back; kidney tubule cell; kidney capillary endothelial cell; foreskin keratinocyte; fibroblast of skin of abdomen; lung microvascular endothelial cell; fibroblast of peridontal ligament; AG20443; GM03348; IMR-90; MCF 10A; HT1080; PC-3; NCI-H226; RWPE1; BJ; M059J; Daoy; RPMI7951; LHCN-M2; GM23248; EL; ELR; HCEC 1CT; fibroblast of skin of right quadriceps; fibroblast of skin of scalp; fibroblast of skin of right biceps
chr6:90098034-90098535	chr6:90098285:A>C	2	Right ventricle myocardium superior; lower lobe of right lung
chr6:90123782-90124283	chr6:90124033:A>G	1	K562
chr6:90131984-90132485	chr6:90132235:G>A	1	gastrocnemius medialis
chr6:90159297-90159798	chr6:90159548:A>G	1	A673
chr6:90187271-90187772	chr6:90187522:T>C	2	SK-N-SH; SK-N-DZ
chr6:90190018-90190519	chr6:90190269:A>G	10	skeletal muscle myoblast; fibroblast of lung; fibroblast of upper back skin; fibroblast of skin of back; fibroblast of skin of abdomen; fibroblast of skin of left biceps; fibroblast of skin of left quadriceps; fibroblast of skin of right quadriceps; fibroblast of skin of scalp; fibroblast of skin of right biceps
chr6:90199824-90200325	chr6:90200075:C>G	9	mesenchymal stem cell; epithelial cell of esophagus; fibroblast of gingiva; fibroblast of mammary gland; fibroblast of villous mesenchyme; iris pigment epithelial cell; fibroblast of peridontal ligament; IMR-90; GM23248
chr6:90203596-90204097	chr6:90203847:A>G	1	left lobe of liver
chr6:90241269-90241770	chr6:90241520:C>T	2	suppressor macrophage; CD14-positive monocyte
chr6:90245266-90245767	chr6:90245517:C>T	1	thyroid gland
chr6:90249415-90249968	chr6:90249666:A>G	4	T-cell; CD8-positive, alpha-beta T cell; naive thymus-derived CD4-positive, alpha-beta T cell; naive thymus-derived CD8-positive, alpha-beta T cell
chr6:90249415-90249968	chr6:90249718:C>T	2	T-cell; CD8-positive, alpha-beta T cell
chr6:90288352-90288893	chr6:90288603:A>G	1	fibroblast of skin of abdomen
chr6:90288352-90288893	chr6:90288643:C>T	6	neural progenitor cell; ELF-1; H7; GM23338; mesendoderm; eye
chr6:90298935-90299436	chr6:90299186:T>C	2	SK-N-SH; SK-N-DZ
chr6:90302274-90302784	chr6:90302525:C>T	1	T47D
chr6:90302274-90302784	chr6:90302534:G>A	4	myocyte; T47D; HeLa-S3; LHCN-M2
chr6:90322655-90323156	chr6:90322906:C>T	1	HeLa-S3
chr6:90399896-90400397	chr6:90400147:G>A	2	common myeloid progenitor, CD34-positive; frontal cortex
chr6:90406062-90406563	chr6:90406313:C>T	96	astrocyte; mesenchymal stem cell; adipocyte; hepatocyte; skeletal muscle cell; keratinocyte; trophoblast cell; skeletal muscle myoblast; hepatic stellate cell; glomerular visceral epithelial cell; choroid plexus epithelial cell; cardiac muscle cell; suppressor macrophage; inflammatory macrophage; CD4-positive, alpha-beta memory T cell; common myeloid progenitor, CD34-positive; epithelial cell of prostate; epithelial cell of esophagus; non-pigmented ciliary epithelial cell; mammary epithelial cell; bronchial epithelial cell; kidney epithelial cell; amniotic epithelial cell; fibroblast of the aortic adventitia; cardiac fibroblast; fibroblast of dermis; fibroblast of lung; fibroblast of mammary gland; fibroblast of pulmonary artery; fibroblast of villous mesenchyme; iris pigment epithelial cell; renal cortical epithelial cell; retinal pigment epithelial cell; astrocyte of the cerebellum; astrocyte of the hippocampus; astrocyte of the spinal cord; stromal cell of bone marrow; fibroblast of upper back skin; fibroblast of skin of back; kidney tubule cell; kidney capillary endothelial cell; foreskin keratinocyte; fibroblast of skin of abdomen; lung microvascular endothelial cell; fibroblast of peridontal ligament; brain microvascular endothelial cell; AG20443; AG10803; AG08396; AG08395; RCC; HepG2; IMR-90; MCF 10A; MCF-7; NCI-H929; RKO; HT1080; K562; PC-3; SW480; A172; A673; ACHN; Caki2; H4; NCI-H226; RWPE1; HeLa-S3; NB4; HCT116; PC-9; HS-5; GM12865; M059J; Daoy; RCC 7860; HTR-8/SVneo; HFF-Myc; RPMI7951; LHCN-M2; GM23248; LNCaP clone FGC; urothelium cell line; AG04450; LoVo; EH; EL; ELR; HFFc6; HCEC 1CT; fibroblast of skin of left quadriceps; fibroblast of skin of right quadriceps; fibroblast of skin of scalp; fibroblast of skin of right biceps; umbilical cord
chr6:90446219-90446720	chr6:90446470:G>A	2	dermis microvascular lymphatic vessel endothelial cell; lung
chr6:90458564-90459065	chr6:90458815:A>C	21	T-cell; T-helper 1 cell; T-helper 2 cell; CD4-positive, alpha-beta T cell; CD8-positive, alpha-beta T cell; naive thymus-derived CD4-positive, alpha-beta T cell; CD4-positive, alpha-beta memory T cell; central memory CD4-positive, alpha-beta T cell; effector memory CD4-positive, alpha-beta T cell; CD8-positive, alpha-beta memory T cell; effector memory CD8-positive, alpha-beta T cell; T-helper 22 cell; effector CD4-positive, alpha-beta T cell; T follicular helper cell; T-helper 9 cell; RPMI8226; DND-41; Peyer's patch; thyroid gland; small intestine; mucosa of descending colon
chr6:90460028-90460529	chr6:90460279:C>T	2	Jurkat, Clone E6-1; DND-41
chr6:90466492-90466993	chr6:90466743:A>G	1	retina
chr6:90475772-90476273	chr6:90476023:C>T	46	astrocyte; skeletal muscle myoblast; glomerular visceral epithelial cell; choroid plexus epithelial cell; epithelial cell of esophagus; epithelial cell of proximal tubule; mammary epithelial cell; bronchial epithelial cell; kidney epithelial cell; amniotic epithelial cell; fibroblast of lung; iris pigment epithelial cell; renal cortical epithelial cell; astrocyte of the cerebellum; astrocyte of the hippocampus; astrocyte of the spinal cord; fibroblast of upper back skin; fibroblast of skin of back; kidney tubule cell; foreskin keratinocyte; fibroblast of skin of abdomen; HK-2; AG10803; AG08395; AG04449; RCC; IMR-90; HT1080; PC-3; A172; H4; NCI-H226; HeLa-S3; HS-5; M059J; Daoy; GM23248; urothelium cell line; AG04450; EH; EL; ELR; fibroblast of skin of right quadriceps; fibroblast of skin of scalp; fibroblast of skin of right biceps; islet precursor cell
chr6:90480936-90481437	chr6:90481187:T>A	1	A673
chr6:90496584-90497085	chr6:90496835:G>A	4	neural progenitor cell; L1-S8; L1-S8R; eye
chr6:90497381-90497882	chr6:90497632:A>G	12	endodermal cell; dermis blood vessel endothelial cell; Caco-2; HepG2; HT-29; MCF-7; T47D; K562; PC-3; SW480; HuH-7; HuH-7.5
chr6:90502737-90503238	chr6:90502988:C>T	2	large intestine; small intestine
chr6:90537672-90538287	chr6:90537923:T>G	1	K562
chr6:90537672-90538287	chr6:90538037:C>A	8	B cell; naive B cell; NAMALWA; GM12878; GM12865; GM20000; Karpas-422; OCI-LY7
chr6:90630992-90631493	chr6:90631243:C>T	4	PC-3; NAMALWA; ELR; spinal cord
chr6:90645574-90646075	chr6:90645825:C>T	15	skeletal muscle myoblast; epithelial cell of esophagus; mammary epithelial cell; bronchial epithelial cell; renal cortical epithelial cell; kidney tubule cell; foreskin keratinocyte; RCC; MCF-7; PC-3; A172; HeLa-S3; PC-9; NCI-H460; urothelium cell line
chr6:90654186-90654687	chr6:90654437:T>C	1	SK-N-DZ
chr6:90655263-90655764	chr6:90655514:T>C	1	placenta
chr6:90714331-90714832	chr6:90714582:T>A	5	keratinocyte; mammary epithelial cell; kidney tubule cell; foreskin keratinocyte; HT1080
chr6:90787055-90787556	chr6:90787306:G>A	1	fibroblast of upper back skin
chr6:90845556-90846144	chr6:90845807:C>T	3	ureter; testis; prostate gland
chr6:90845556-90846144	chr6:90845894:T>C	1	posterior cingulate gyrus
chr6:90846805-90847306	chr6:90847056:G>A	13	epithelial cell of prostate; epithelial cell of esophagus; mammary epithelial cell; bronchial epithelial cell; renal cortical epithelial cell; kidney tubule cell; foreskin keratinocyte; MCF 10A; HT1080; PC-3; NCI-H226; RWPE1; Daoy
chr6:90849739-90850241	chr6:90849990:C>G	2	astrocyte of the hippocampus; MG63
chr6:90849739-90850241	chr6:90849991:A>G	1	MG63
chr6:90859013-90859514	chr6:90859264:C>A	1	umbilical cord
chr6:90874839-90875340	chr6:90875090:A>G	3	hematopoietic multipotent progenitor cell; common myeloid progenitor, CD34-positive; RPMI8226
chr6:90890663-90891164	chr6:90890914:G>A	2	MG63; islet precursor cell
chr6:90892202-90892703	chr6:90892453:A>G	12	A673; NAMALWA; SK-MEL-5; SK-N-DZ; H7; L1-S8; L1-S8R; GM23338; mesendoderm; muscle of leg; tongue; muscle of trunk
chr6:90896062-90896563	chr6:90896313:A>C	4	SK-N-SH; SK-N-DZ; BE2C; islet precursor cell
chr6:90934555-90935157	chr6:90934806:C>A	1	endothelial cell of umbilical vein
chr6:90934555-90935157	chr6:90934907:C>T	1	endothelial cell of umbilical vein
chr6:90939835-90940336	chr6:90940086:G>A	2	WERI-Rb-1; SJCRH30
chr6:90993648-90994149	chr6:90993899:C>A	9	fibroblast of upper back skin; fibroblast of skin of back; fibroblast of skin of abdomen; RKO; A172; HS-5; RPMI7951; LHCN-M2; fibroblast of skin of right biceps
chr6:91045126-91045627	chr6:91045377:A>T	44	myocyte; choroid plexus epithelial cell; cardiac muscle cell; myotube; cardiac fibroblast; fibroblast of pulmonary artery; retinal pigment epithelial cell; smooth muscle cell of the brain vasculature; astrocyte of the cerebellum; kidney capillary endothelial cell; dermis blood vessel endothelial cell; brain pericyte; NCI-H929; K562; A673; Caki2; RPMI8226; LHCN-M2; SK-N-DZ; SJCRH30; L1-S8; L1-S8R; colonic mucosa; testis; heart; brain; eye; femur; ovary; muscle of leg; muscle of arm; tongue; muscle of trunk; lung; heart left ventricle; right lung; spinal cord; muscle of back; umbilical cord; adrenal gland; forelimb muscle; hindlimb muscle; renal cortex interstitium; right renal pelvis
chr6:91097917-91098418	chr6:91098168:G>A	9	glomerular visceral epithelial cell; epithelial cell of proximal tubule; kidney epithelial cell; renal cortical epithelial cell; kidney tubule cell; RCC; ACHN; Caki2; small intestine
chr6:91106066-91106567	chr6:91106317:G>A	3	HepG2; HuH-7; HuH-7.5
chr6:91127332-91127833	chr6:91127583:G>C	3	fibroblast of dermis; muscle of leg; muscle of trunk
chr6:91149166-91149667	chr6:91149417:A>G	2	A673; HS-5
chr6:91155019-91155520	chr6:91155270:C>T	5	B cell; hematopoietic multipotent progenitor cell; common myeloid progenitor, CD34-positive; NAMALWA; GM12865
chr6:91157568-91158069	chr6:91157819:C>T	1	mesendoderm
chr6:91213431-91214139	chr6:91213682:C>A	1	NCI-H929
chr6:91213431-91214139	chr6:91213889:C>T	1	A673
chr6:91241194-91241700	chr6:91241445:C>G	2	NAMALWA; OCI-LY7
chr6:91241194-91241700	chr6:91241450:T>A	4	NAMALWA; RPMI8226; Karpas-422; OCI-LY7
chr6:91279917-91280418	chr6:91280168:C>G	2	GM23338; mesendoderm
chr6:91288648-91289149	chr6:91288899:G>C	3	retinal pigment epithelial cell; foreskin melanocyte; COLO829
chr6:91316075-91316576	chr6:91316326:A>G	1	fibroblast of dermis
chr6:91358912-91359413	chr6:91359163:G>A	1	renal cortical epithelial cell
chr6:91381470-91381971	chr6:91381721:A>G	1	LNCaP clone FGC
chr6:91420188-91420689	chr6:91420439:G>A	9	epithelial cell of esophagus; bronchial epithelial cell; fibroblast of lung; iris pigment epithelial cell; fibroblast of skin of back; kidney tubule cell; foreskin keratinocyte; brain microvascular endothelial cell; HT1080
chr6:91435583-91436084	chr6:91435834:A>G	11	epithelial cell of esophagus; kidney epithelial cell; renal cortical epithelial cell; kidney tubule cell; RCC; HT1080; PC-3; HeLa-S3; Daoy; urothelium cell line; islet precursor cell
chr6:91438565-91439066	chr6:91438816:T>C	27	astrocyte; mesenchymal stem cell; adipocyte; choroid plexus epithelial cell; amniotic epithelial cell; fibroblast of lung; fibroblast of villous mesenchyme; iris pigment epithelial cell; retinal pigment epithelial cell; endothelial cell of umbilical vein; fibroblast of skin of back; dermis blood vessel endothelial cell; fibroblast of skin of abdomen; lung microvascular endothelial cell; brain microvascular endothelial cell; AG08396; AG04449; IMR-90; PC-3; A172; BJ; HeLa-S3; AG04450; HCEC 1CT; fibroblast of skin of right quadriceps; fibroblast of skin of scalp; fibroblast of skin of right biceps
chr6:91442375-91442876	chr6:91442626:G>A	1	Jurkat, Clone E6-1
chr6:91449516-91450017	chr6:91449767:G>A	4	mesenchymal stem cell; iris pigment epithelial cell; IMR-90; HCEC 1CT
chr6:91476052-91476553	chr6:91476303:T>A	12	glomerular visceral epithelial cell; epithelial cell of prostate; kidney epithelial cell; endothelial cell of umbilical vein; kidney tubule cell; kidney capillary endothelial cell; HT1080; Caki2; Panc1; PC-9; HS-5; RCC 7860
chr6:91482488-91482989	chr6:91482739:T>C	25	astrocyte; hematopoietic multipotent progenitor cell; common myeloid progenitor, CD34-positive; fibroblast of lung; iris pigment epithelial cell; endothelial cell of umbilical vein; kidney capillary endothelial cell; pulmonary artery endothelial cell; dermis blood vessel endothelial cell; lung microvascular endothelial cell; RCC; K562; A172; NAMALWA; NCI-H226; GM06990; GM12878; NB4; CMK; GM12864; GM12865; GM13976; GM20000; KBM-7; heart
chr6:91562914-91563415	chr6:91563165:A>C	1	IMR-90
chr6:91588951-91589452	chr6:91589202:T>A	1	choroid plexus epithelial cell
chr6:91600525-91601026	chr6:91600776:T>A	3	common myeloid progenitor, CD34-positive; NB4; KBM-7
chr6:91606228-91606729	chr6:91606479:G>A	1	left lobe of liver
chr6:91609857-91610358	chr6:91610108:C>G	2	renal cortical epithelial cell; RCC
chr6:91664479-91664980	chr6:91664730:G>A	1	MM.1S
chr6:91681262-91681763	chr6:91681513:T>C	2	NCI-H929; RPMI8226
chr6:91694200-91694701	chr6:91694451:G>T	1	eye
chr6:91696936-91697805	chr6:91697187:G>T	5	epithelial cell of esophagus; bronchial epithelial cell; renal cortical epithelial cell; kidney tubule cell; RCC
chr6:91696936-91697805	chr6:91697555:A>G	7	amniotic epithelial cell; MCF 10A; RWPE1; HeLa-S3; NB4; PC-9; HS-5
chr6:91708407-91708908	chr6:91708658:T>C	2	mesenchymal stem cell; LHCN-M2
chr6:91718162-91718713	chr6:91718413:G>A	4	GM06990; GM12865; GM13976; GM20000
chr6:91718162-91718713	chr6:91718463:G>A	3	GM12865; GM13976; MM.1S
chr6:91719334-91719835	chr6:91719585:C>T	2	GM13976; MM.1S
chr6:91721470-91721971	chr6:91721721:T>C	1	small intestine
chr6:91743690-91744191	chr6:91743941:C>T	1	globus pallidus
chr6:91744502-91745003	chr6:91744753:G>A	6	trophoblast cell; epithelial cell of esophagus; MCF-7; T47D; LNCaP clone FGC; umbilical cord
chr6:91769757-91770258	chr6:91770008:T>C	1	epithelial cell of esophagus
chr6:91821325-91821826	chr6:91821576:G>A	2	foreskin melanocyte; SK-MEL-5
chr6:91938186-91938687	chr6:91938437:A>C	1	left lung
chr6:91970684-91971185	chr6:91970935:C>T	2	foreskin keratinocyte; LHCN-M2
chr6:91976841-91977342	chr6:91977092:T>A	2	foreskin keratinocyte; HeLa-S3
chr6:92023387-92023888	chr6:92023638:G>A	1	BE2C
chr6:92090236-92090737	chr6:92090487:G>A	1	NB4
chr6:92132326-92132827	chr6:92132577:T>C	19	mesenchymal stem cell; skeletal muscle myoblast; glomerular visceral epithelial cell; epithelial cell of prostate; epithelial cell of esophagus; mammary epithelial cell; bronchial epithelial cell; amniotic epithelial cell; iris pigment epithelial cell; fibroblast of upper back skin; foreskin keratinocyte; fibroblast of skin of abdomen; H4; RWPE1; HeLa-S3; PC-9; HS-5; fibroblast of skin of left quadriceps; fibroblast of skin of right quadriceps
chr6:92144154-92144655	chr6:92144405:C>T	1	muscle of leg
chr6:92206486-92206987	chr6:92206737:T>C	1	HeLa-S3
chr6:92230118-92230619	chr6:92230369:C>G	1	SK-MEL-5
chr6:92294231-92294732	chr6:92294482:G>A	2	MCF-7; LNCaP clone FGC
chr6:92329391-92329892	chr6:92329642:T>C	17	astrocyte; choroid plexus epithelial cell; fibroblast of lung; iris pigment epithelial cell; renal cortical epithelial cell; retinal pigment epithelial cell; astrocyte of the hippocampus; fibroblast of upper back skin; fibroblast of skin of back; fibroblast of skin of abdomen; brain microvascular endothelial cell; IMR-90; HTR-8/SVneo; AG04450; fibroblast of skin of right quadriceps; fibroblast of skin of scalp; fibroblast of skin of right biceps
chr6:92335812-92336313	chr6:92336063:C>T	1	foreskin melanocyte
chr6:92365205-92365706	chr6:92365456:T>G	6	muscle of leg; muscle of arm; muscle of trunk; muscle of back; forelimb muscle; hindlimb muscle
chr6:92459529-92460030	chr6:92459780:T>C	4	mesenchymal stem cell; kidney capillary endothelial cell; foreskin melanocyte; COLO829
chr6:92495194-92495695	chr6:92495445:A>G	31	astrocyte; skeletal muscle cell; choroid plexus epithelial cell; cardiac muscle cell; non-pigmented ciliary epithelial cell; cardiac fibroblast; fibroblast of the conjunctiva; fibroblast of dermis; fibroblast of gingiva; fibroblast of lung; fibroblast of pulmonary artery; iris pigment epithelial cell; retinal pigment epithelial cell; astrocyte of the cerebellum; astrocyte of the hippocampus; astrocyte of the spinal cord; fibroblast of upper back skin; fibroblast of skin of abdomen; AG10803; MG63; NCI-H226; fibroblast of skin of left biceps; fibroblast of skin of left quadriceps; fibroblast of skin of right quadriceps; heart; muscle of leg; muscle of arm; muscle of trunk; lung; muscle of back; umbilical cord
chr6:92545888-92546389	chr6:92546139:C>T	5	endothelial cell of umbilical vein; dermis blood vessel endothelial cell; dermis microvascular lymphatic vessel endothelial cell; muscle of leg; muscle of trunk
chr6:92558999-92559500	chr6:92559250:C>T	2	SK-N-MC; MM.1S
chr6:92577344-92577845	chr6:92577595:A>G	6	mesenchymal stem cell; myocyte; skeletal muscle cell; skeletal muscle myoblast; myotube; LHCN-M2
chr6:92636457-92636958	chr6:92636708:G>A	1	MM.1S
chr6:92708134-92708635	chr6:92708385:A>G	3	astrocyte; fibroblast of lung; fibroblast of skin of abdomen
chr6:92710004-92710505	chr6:92710255:A>G	2	NCI-H929; MM.1S
chr6:92727649-92728150	chr6:92727900:T>C	1	umbilical cord
chr6:92756872-92757394	chr6:92757123:G>T	13	epithelial cell of prostate; kidney epithelial cell; fibroblast of the conjunctiva; astrocyte of the spinal cord; RKO; HT1080; PC-3; RWPE1; HeLa-S3; HS-5; LHCN-M2; fibroblast of skin of right quadriceps; fibroblast of skin of right biceps
chr6:92756872-92757394	chr6:92757144:C>T	29	mesenchymal stem cell; skeletal muscle cell; skeletal muscle myoblast; choroid plexus epithelial cell; cardiac muscle cell; kidney epithelial cell; cardiac fibroblast; fibroblast of the conjunctiva; fibroblast of dermis; fibroblast of gingiva; fibroblast of lung; fibroblast of mammary gland; fibroblast of pulmonary artery; fibroblast of villous mesenchyme; iris pigment epithelial cell; renal cortical epithelial cell; astrocyte of the spinal cord; AG10803; RCC; IMR-90; RKO; HT1080; RWPE1; HeLa-S3; HS-5; LHCN-M2; GM23248; HCEC 1CT; fibroblast of skin of right quadriceps
chr6:92762498-92762999	chr6:92762749:G>A	1	SK-MEL-5
chr6:92805378-92805879	chr6:92805629:A>G	1	umbilical cord
chr6:92826644-92827145	chr6:92826895:G>A	1	LHCN-M2
chr6:92840069-92840570	chr6:92840320:G>A	2	COLO829; SK-MEL-5
chr6:92892595-92893096	chr6:92892846:G>T	1	SK-N-MC
chr6:92900271-92900772	chr6:92900522:T>C	12	mesenchymal stem cell; skeletal muscle myoblast; epithelial cell of esophagus; bronchial epithelial cell; amniotic epithelial cell; renal cortical epithelial cell; fibroblast of skin of abdomen; RKO; MG63; HeLa-S3; LHCN-M2; HCEC 1CT
chr6:93103123-93103624	chr6:93103374:A>G	1	WTC11
chr6:93124158-93124659	chr6:93124409:G>A	17	mesenchymal stem cell; skeletal muscle cell; trophoblast cell; choroid plexus epithelial cell; cardiac muscle cell; epithelial cell of esophagus; amniotic epithelial cell; fibroblast of pulmonary artery; fibroblast of villous mesenchyme; iris pigment epithelial cell; renal cortical epithelial cell; retinal pigment epithelial cell; MCF 10A; MCF-7; SK-MEL-5; placenta; right lung
chr6:93141276-93141777	chr6:93141527:G>A	2	bronchial epithelial cell; foreskin keratinocyte
chr6:93164772-93165273	chr6:93165023:T>C	2	bronchial epithelial cell; foreskin keratinocyte
chr6:93194407-93194908	chr6:93194658:G>T	1	H7
chr6:93351237-93351738	chr6:93351488:A>G	2	A673; fibroblast of skin of scalp
chr6:93376017-93376518	chr6:93376268:C>T	4	myocyte; NCI-H929; LHCN-M2; SJCRH30
chr6:93494046-93494547	chr6:93494297:A>G	1	MM.1S
chr6:93571302-93571803	chr6:93571553:A>C	1	HuH-7
chr6:93577520-93578021	chr6:93577771:C>G	3	A673; D721Med; SK-N-DZ
chr6:93636819-93637320	chr6:93637070:G>A	1	WTC11
chr6:93677007-93677508	chr6:93677258:G>A	3	fibroblast of upper back skin; A673; SK-N-MC
chr6:93678968-93679510	chr6:93679219:A>G	17	glomerular visceral epithelial cell; choroid plexus epithelial cell; renal cortical epithelial cell; astrocyte of the spinal cord; endothelial cell of umbilical vein; fibroblast of upper back skin; fibroblast of skin of back; kidney tubule cell; RCC; HT-29; HT1080; A172; ACHN; H4; HeLa-S3; LHCN-M2; urothelium cell line
chr6:93678968-93679510	chr6:93679222:G>A	1	urothelium cell line
chr6:93678968-93679510	chr6:93679260:C>T	2	HT-29; T47D
chr6:93784969-93785470	chr6:93785220:T>C	41	mesenchymal stem cell; adipocyte; cardiac muscle cell; amniotic epithelial cell; fibroblast of the aortic adventitia; cardiac fibroblast; fibroblast of the conjunctiva; fibroblast of dermis; fibroblast of gingiva; fibroblast of mammary gland; fibroblast of pulmonary artery; fibroblast of villous mesenchyme; iris pigment epithelial cell; smooth muscle cell of the brain vasculature; stromal cell of bone marrow; fibroblast of upper back skin; fibroblast of skin of back; foreskin fibroblast; fibroblast of skin of abdomen; fibroblast of peridontal ligament; brain pericyte; brain microvascular endothelial cell; AG10803; BJ; HS-5; HS-27A; HFF-Myc; RPMI7951; GM23248; HCEC 1CT; fibroblast of skin of left biceps; fibroblast of skin of left quadriceps; fibroblast of skin of right quadriceps; fibroblast of skin of scalp; fibroblast of skin of right biceps; muscle of leg; muscle of arm; muscle of back; umbilical cord; forelimb muscle; hindlimb muscle
chr6:93828886-93829387	chr6:93829137:A>C	3	H7; GM23338; mesendoderm
chr6:93858104-93858605	chr6:93858355:C>T	1	NT2/D1
chr6:93927043-93927551	chr6:93927294:G>C	3	myocyte; LHCN-M2; SJCRH30
chr6:93927043-93927551	chr6:93927301:C>A	5	myocyte; choroid plexus epithelial cell; LHCN-M2; SJCRH30; umbilical cord
chr6:93962478-93962979	chr6:93962729:C>A	2	HL-60; NB4
chr6:93970684-93971185	chr6:93970935:A>T	4	mesenchymal stem cell; choroid plexus epithelial cell; amniotic epithelial cell; lung
chr6:94028748-94029249	chr6:94028999:T>A	1	L1-S8R
chr6:94041867-94042368	chr6:94042118:C>T	1	mesenchymal stem cell
chr6:94197158-94197659	chr6:94197409:G>A	1	HeLa-S3
chr6:94389241-94389742	chr6:94389492:G>A	10	epithelial cell of prostate; epithelial cell of esophagus; mammary epithelial cell; bronchial epithelial cell; foreskin keratinocyte; MCF 10A; MCF-7; PC-3; RWPE1; HeLa-S3
chr6:94443684-94444185	chr6:94443935:C>T	3	SK-N-DZ; globus pallidus; Ammon's horn
chr6:94446652-94447157	chr6:94446903:A>G	1	H7
chr6:94446652-94447157	chr6:94446907:A>G	1	H7
chr6:94456330-94456831	chr6:94456581:A>G	1	small intestine
chr6:94487913-94488414	chr6:94488164:C>T	1	amniotic epithelial cell
chr6:94501499-94502000	chr6:94501750:T>C	2	mesenchymal stem cell; H4
chr6:94597426-94597927	chr6:94597677:C>T	1	NB4
chr6:94637012-94637513	chr6:94637263:G>A	75	neuronal stem cell; endothelial cell; astrocyte; mesenchymal stem cell; hepatocyte; glomerular visceral epithelial cell; choroid plexus epithelial cell; epithelial cell of prostate; epithelial cell of esophagus; non-pigmented ciliary epithelial cell; mammary epithelial cell; bronchial epithelial cell; amniotic epithelial cell; fibroblast of pulmonary artery; iris pigment epithelial cell; renal cortical epithelial cell; astrocyte of the cerebellum; astrocyte of the hippocampus; astrocyte of the spinal cord; neural progenitor cell; kidney tubule cell; kidney capillary endothelial cell; foreskin keratinocyte; fibroblast of skin of abdomen; HepG2; HT-29; MCF 10A; MCF-7; RKO; T47D; HT1080; PC-3; SW480; A172; A673; ACHN; COLO829; Caki2; H4; NAMALWA; RPMI8226; RWPE1; Panc1; HeLa-S3; NB4; HCT116; PC-9; SK-N-SH; NT2/D1; HS-5; Karpas-422; SK-MEL-5; SK-N-DZ; LNCaP clone FGC; KBM-7; H7; LoVo; OCI-LY7; L1-S8; L1-S8R; GM23338; fibroblast of skin of right quadriceps; mesendoderm; retina; eye; pons; muscle of leg; muscle of arm; tongue; muscle of trunk; globus pallidus; small intestine; spinal cord; muscle of back; hindlimb muscle
chr6:94658823-94659324	chr6:94659074:A>G	2	H7; mesendoderm
chr6:94668798-94669299	chr6:94669049:A>T	5	NT2/D1; H7; HAP-1; L1-S8R; GM23338
chr6:94683360-94683861	chr6:94683611:A>T	6	epithelial cell of prostate; epithelial cell of esophagus; mammary epithelial cell; bronchial epithelial cell; foreskin keratinocyte; RWPE1
chr6:94785061-94785562	chr6:94785312:T>G	1	H4
chr6:94862071-94862572	chr6:94862322:A>G	9	epithelial cell of esophagus; non-pigmented ciliary epithelial cell; bronchial epithelial cell; fibroblast of lung; astrocyte of the spinal cord; foreskin keratinocyte; PC-3; HeLa-S3; urothelium cell line
chr6:94873750-94874251	chr6:94874001:A>G	5	endodermal cell; neural progenitor cell; H9; L1-S8R; nephron progenitor cell
chr6:94972198-94972699	chr6:94972449:T>A	1	retinal pigment epithelial cell
chr6:95014855-95015356	chr6:95015106:G>A	1	foreskin keratinocyte
chr6:95078397-95078898	chr6:95078648:C>T	3	MCF-7; GM23338; mesendoderm
chr6:95093150-95093651	chr6:95093401:A>G	5	astrocyte; fibroblast of lung; fibroblast of upper back skin; fibroblast of skin of abdomen; fibroblast of skin of right biceps
chr6:95119826-95120327	chr6:95120077:C>T	2	T47D; LNCaP clone FGC
chr6:95159929-95160430	chr6:95160180:G>C	1	L1-S8R
chr6:95274357-95274858	chr6:95274608:T>C	2	muscle of leg; muscle of trunk
chr6:95280624-95281125	chr6:95280875:G>T	4	endothelial cell; BE2C; nephron progenitor cell; testis
chr6:95393327-95393828	chr6:95393578:T>C	2	renal cortical epithelial cell; RCC
chr6:95417946-95418447	chr6:95418197:T>G	1	A673
chr6:95548101-95548602	chr6:95548352:T>C	1	SK-N-DZ
chr6:95590117-95590618	chr6:95590368:A>G	2	endothelial cell of umbilical vein; dermis microvascular lymphatic vessel endothelial cell
chr6:95592958-95593459	chr6:95593209:C>A	1	left lobe of liver
chr6:95614013-95614514	chr6:95614264:C>T	2	astrocyte; GM23248
chr6:95758627-95759128	chr6:95758878:T>C	1	WTC11
chr6:95856780-95857281	chr6:95857031:G>C	1	HepG2
chr6:95877529-95878030	chr6:95877780:C>A	2	HepG2; HuH-7
chr6:95978229-95978730	chr6:95978480:G>A	24	epithelial cell of prostate; epithelial cell of esophagus; epithelial cell of proximal tubule; mammary epithelial cell; kidney epithelial cell; renal cortical epithelial cell; retinal pigment epithelial cell; kidney tubule cell; foreskin keratinocyte; RCC; HT-29; MCF-7; HT1080; PC-3; A172; ACHN; Caki2; HeLa-S3; Calu3; PC-9; H7; urothelium cell line; mesendoderm; head of caudate nucleus
chr6:96005729-96006230	chr6:96005980:A>G	1	Caki2
chr6:96104380-96104881	chr6:96104631:T>C	2	trophoblast cell; placenta
chr6:96124801-96125302	chr6:96125052:G>A	10	astrocyte; non-pigmented ciliary epithelial cell; kidney epithelial cell; fibroblast of lung; astrocyte of the hippocampus; astrocyte of the spinal cord; HT1080; H4; H7; mesendoderm
chr6:96156965-96157466	chr6:96157216:G>A	1	H4
chr6:96162531-96163032	chr6:96162782:T>C	2	trophoblast cell; placenta
chr6:96184777-96185278	chr6:96185028:A>T	7	neural progenitor cell; NT2/D1; ELF-1; H7; HAP-1; GM23338; iPS-NIHi11
chr6:96235854-96236355	chr6:96236105:A>G	4	epithelial cell of prostate; mammary epithelial cell; astrocyte of the cerebellum; astrocyte of the hippocampus
chr6:96390609-96391110	chr6:96390860:A>G	1	MCF-7
chr6:96420250-96420751	chr6:96420501:T>G	4	G401; MM.1S; cerebellum; cerebellar cortex
chr6:96460315-96460816	chr6:96460566:T>G	4	epithelial cell of prostate; epithelial cell of esophagus; mammary epithelial cell; foreskin keratinocyte
chr6:96499760-96500261	chr6:96500011:T>G	29	T-cell; T-helper 1 cell; T-helper 2 cell; CD4-positive, alpha-beta T cell; CD8-positive, alpha-beta T cell; CD4-positive, CD25-positive, alpha-beta regulatory T cell; immature natural killer cell; CD4-positive, alpha-beta memory T cell; T-helper 17 cell; naive thymus-derived CD8-positive, alpha-beta T cell; central memory CD4-positive, alpha-beta T cell; effector memory CD4-positive, alpha-beta T cell; central memory CD8-positive, alpha-beta T cell; CD8-positive, alpha-beta memory T cell; effector memory CD8-positive, alpha-beta T cell; T-helper 22 cell; effector CD4-positive, alpha-beta T cell; T follicular helper cell; T-helper 9 cell; renal cortical epithelial cell; NAMALWA; GM12865; MM.1S; H7; OCI-LY7; L1-S8R; GM23338; WTC11; thymus
chr6:96519019-96519520	chr6:96519270:C>T	2	suppressor macrophage; inflammatory macrophage
chr6:96540089-96540590	chr6:96540340:G>A	1	eye
chr6:96594340-96594841	chr6:96594591:G>T	1	fibroblast of dermis
chr6:96613549-96614050	chr6:96613800:C>T	3	GM12865; Karpas-422; OCI-LY7
chr6:96653593-96654094	chr6:96653844:C>T	1	Jurkat, Clone E6-1
chr6:96683789-96684290	chr6:96684040:C>T	3	glutamatergic neuron; brain; spinal cord
chr6:96698923-96699424	chr6:96699174:C>G	1	Jurkat, Clone E6-1
chr6:96716199-96716700	chr6:96716450:G>T	16	endodermal cell; neural progenitor cell; A673; NB4; H9; NT2/D1; WERI-Rb-1; SK-N-DZ; SJCRH30; ELF-1; H7; iPS DF 6.9; L1-S8R; GM23338; iPS-NIHi11; mesendoderm
chr6:96724601-96725102	chr6:96724852:A>G	2	MCF-7; T47D
chr6:96742623-96743124	chr6:96742874:G>A	2	SK-N-SH; SK-N-DZ
chr6:96751167-96751668	chr6:96751418:A>G	1	HT1080
chr6:96756839-96757340	chr6:96757090:T>A	1	placenta
chr6:96784623-96785221	chr6:96784874:C>T	2	SK-N-SH; SK-N-DZ
chr6:96784623-96785221	chr6:96784971:A>G	2	SK-N-SH; LNCaP clone FGC
chr6:96787739-96788240	chr6:96787990:T>C	2	NCI-H929; MM.1S
chr6:96788994-96789495	chr6:96789245:T>C	1	LNCaP clone FGC
chr6:96811104-96811605	chr6:96811355:G>C	2	fibroblast of lung; astrocyte of the hippocampus
chr6:96841429-96841930	chr6:96841680:G>A	5	retinal pigment epithelial cell; fibroblast of skin of back; fibroblast of skin of abdomen; fibroblast of skin of left quadriceps; fibroblast of skin of right quadriceps
chr6:96897183-96897684	chr6:96897434:T>C	15	T-cell; T-helper 1 cell; CD4-positive, alpha-beta T cell; CD8-positive, alpha-beta T cell; CD4-positive, alpha-beta memory T cell; T-helper 17 cell; naive thymus-derived CD8-positive, alpha-beta T cell; effector memory CD4-positive, alpha-beta T cell; central memory CD8-positive, alpha-beta T cell; CD8-positive, alpha-beta memory T cell; effector memory CD8-positive, alpha-beta T cell; T-helper 22 cell; effector CD4-positive, alpha-beta T cell; T follicular helper cell; T-helper 9 cell
chr6:96907264-96907765	chr6:96907515:C>T	1	foreskin keratinocyte
chr6:96908470-96908971	chr6:96908721:G>A	1	WERI-Rb-1
chr6:96939037-96939538	chr6:96939288:T>C	3	G401; cerebellum; cerebellar cortex
chr6:96940187-96940688	chr6:96940438:C>G	9	astrocyte; fibroblast of lung; astrocyte of the hippocampus; kidney tubule cell; HT1080; NCI-H226; EH; EL; HFFc6
chr6:97024010-97024511	chr6:97024261:C>T	2	SK-N-SH; SK-N-DZ
chr6:97058396-97058897	chr6:97058647:A>G	1	pons
chr6:97085764-97086265	chr6:97086015:A>C	27	astrocyte; glomerular visceral epithelial cell; fibroblast of lung; astrocyte of the spinal cord; fibroblast of upper back skin; fibroblast of skin of back; foreskin fibroblast; fibroblast of skin of abdomen; fibroblast of peridontal ligament; AG20443; GM03348; GM04504; GM04503; AG10803; AG08395; AG04449; IMR-90; BJ; HS-5; EH; EL; HFFc6; fibroblast of skin of left biceps; fibroblast of skin of left quadriceps; fibroblast of skin of right quadriceps; fibroblast of skin of scalp; fibroblast of skin of right biceps
chr6:97097442-97097943	chr6:97097693:G>T	1	fibroblast of peridontal ligament
chr6:97147475-97147976	chr6:97147726:C>T	3	epithelial cell of esophagus; mammary epithelial cell; bronchial epithelial cell
chr6:97172090-97172591	chr6:97172341:C>T	1	amniotic epithelial cell
chr6:97176540-97177041	chr6:97176791:C>G	1	fibroblast of lung
chr6:97181254-97181755	chr6:97181505:C>G	6	choroid plexus epithelial cell; bronchial epithelial cell; amniotic epithelial cell; cardiac fibroblast; fibroblast of lung; NCI-H226
chr6:97195127-97195628	chr6:97195378:C>A	51	astrocyte; myocyte; skeletal muscle cell; skeletal muscle myoblast; choroid plexus epithelial cell; cardiac muscle cell; common myeloid progenitor, CD34-positive; fibroblast of the aortic adventitia; cardiac fibroblast; fibroblast of dermis; fibroblast of lung; fibroblast of mammary gland; fibroblast of pulmonary artery; fibroblast of villous mesenchyme; iris pigment epithelial cell; renal cortical epithelial cell; retinal pigment epithelial cell; astrocyte of the hippocampus; astrocyte of the spinal cord; endothelial cell of umbilical vein; fibroblast of upper back skin; fibroblast of skin of back; foreskin fibroblast; dermis blood vessel endothelial cell; fibroblast of skin of abdomen; lung microvascular endothelial cell; fibroblast of peridontal ligament; brain microvascular endothelial cell; GM04504; AG10803; RCC; IMR-90; MCF 10A; M059J; Daoy; GM23248; BE2C; LNCaP clone FGC; KBM-7; L1-S8; EH; fibroblast of skin of right quadriceps; fibroblast of skin of scalp; fibroblast of skin of right biceps; heart; muscle of leg; tongue; thyroid gland; small intestine; spinal cord; adrenal gland
chr6:97214638-97215139	chr6:97214889:C>T	1	common myeloid progenitor, CD34-positive
chr6:97233593-97234094	chr6:97233844:C>A	6	skeletal muscle myoblast; fibroblast of skin of back; HS-27A; EL; ELR; fibroblast of skin of scalp
chr6:97316925-97317858	chr6:97317176:T>G	19	epithelial cell of esophagus; epithelial cell of proximal tubule; mammary epithelial cell; bronchial epithelial cell; cardiac fibroblast; renal cortical epithelial cell; kidney tubule cell; kidney capillary endothelial cell; foreskin keratinocyte; dermis blood vessel endothelial cell; RCC; RKO; HT1080; PC-3; HeLa-S3; M059J; GM23248; H7; ELR
chr6:97316925-97317858	chr6:97317608:G>A	1	WERI-Rb-1
chr6:97381971-97382472	chr6:97382222:T>C	1	NCI-H929
chr6:97389264-97389765	chr6:97389515:G>A	2	epithelial cell of esophagus; bronchial epithelial cell
chr6:97421871-97422372	chr6:97422122:G>C	1	mesendoderm
chr6:97580305-97580806	chr6:97580556:G>A	1	GM23338
chr6:97609044-97609545	chr6:97609295:A>C	1	HT1080
chr6:97779315-97779816	chr6:97779566:G>T	4	H7; GM23338; WTC11; mesendoderm
chr6:97781087-97781588	chr6:97781338:C>T	1	WERI-Rb-1
chr6:97832174-97832675	chr6:97832425:A>G	1	H7
chr6:97850793-97851294	chr6:97851044:T>C	1	NT2/D1
chr6:97864268-97864769	chr6:97864519:G>A	7	astrocyte; fibroblast of lung; retinal pigment epithelial cell; astrocyte of the hippocampus; fibroblast of skin of abdomen; fibroblast of skin of right quadriceps; fibroblast of skin of right biceps
chr6:97868602-97869103	chr6:97868853:G>A	5	H9; NT2/D1; L1-S8R; GM23338; iPS-NIHi11
chr6:98004904-98005405	chr6:98005155:G>A	2	fibroblast of upper back skin; GM23248
chr6:98111982-98112483	chr6:98112233:G>A	1	A673
chr6:98292730-98293231	chr6:98292981:G>C	2	HepG2; HuH-7
chr6:98358101-98358602	chr6:98358352:T>A	1	spinal cord
chr6:98498048-98498549	chr6:98498299:C>T	1	left lung
chr6:98529267-98529768	chr6:98529518:T>C	1	L1-S8R
chr6:98547093-98547594	chr6:98547344:A>C	1	MCF-7
chr6:98574959-98575460	chr6:98575210:T>G	17	foreskin melanocyte; HepG2; COLO829; SK-MEL-5; SJCRH30; L1-S8; testis; pons; tongue; frontal cortex; putamen; globus pallidus; Ammon's horn; spinal cord; head of caudate nucleus; posterior cingulate gyrus; dorsolateral prefrontal cortex
chr6:98627312-98627813	chr6:98627563:G>A	1	pons
chr6:98802455-98802956	chr6:98802706:A>G	1	SW480
chr6:98806330-98806831	chr6:98806581:A>G	2	foreskin melanocyte; HT1080
chr6:98905411-98905912	chr6:98905662:C>T	1	RPMI8226
chr6:98927511-98928012	chr6:98927762:G>T	1	BE2C
chr6:98944599-98945100	chr6:98944850:A>G	2	amniotic epithelial cell; NCI-H226
chr6:98989434-98989935	chr6:98989685:G>A	2	dermis blood vessel endothelial cell; lung microvascular endothelial cell
chr6:99016151-99016911	chr6:99016402:T>G	2	NCI-H929; MM.1S
chr6:99016151-99016911	chr6:99016429:T>C	7	hematopoietic multipotent progenitor cell; Jurkat, Clone E6-1; NCI-H929; GM12865; MM.1S; KBM-7; DND-41
chr6:99016151-99016911	chr6:99016661:A>C	1	lung microvascular endothelial cell
chr6:99023982-99024483	chr6:99024233:T>G	1	RPMI7951
chr6:99066255-99066756	chr6:99066506:C>A	4	epithelial cell of esophagus; bronchial epithelial cell; kidney tubule cell; foreskin keratinocyte
chr6:99080191-99080692	chr6:99080442:G>T	2	left lobe of liver; mucosa of gallbladder
chr6:99094202-99094703	chr6:99094453:T>G	1	OCI-LY7
chr6:99114971-99115472	chr6:99115222:G>T	1	body of pancreas
chr6:99165791-99166292	chr6:99166042:C>A	2	GM12865; MM.1S
chr6:99189993-99190494	chr6:99190244:A>C	10	NCI-H929; GM06990; GM12878; GM19238; GM19239; GM19240; GM12864; GM13976; GM20000; MM.1S
chr6:99233176-99233677	chr6:99233427:C>G	3	muscle of leg; tongue; muscle of trunk
chr6:99255299-99255800	chr6:99255550:A>G	1	COLO829
chr6:99318519-99319020	chr6:99318770:G>A	2	H7; L1-S8R
chr6:99333020-99333521	chr6:99333271:C>A	1	B cell
chr6:99471576-99472077	chr6:99471827:T>C	1	L1-S8R
chr6:99486651-99487152	chr6:99486902:C>T	1	small intestine
chr6:99512020-99512521	chr6:99512271:G>T	9	choroid plexus epithelial cell; amniotic epithelial cell; fibroblast of the aortic adventitia; fibroblast of pulmonary artery; fibroblast of villous mesenchyme; iris pigment epithelial cell; fibroblast of upper back skin; MCF 10A; NB4
chr6:99522558-99523059	chr6:99522809:A>G	4	glomerular visceral epithelial cell; ACHN; Caki2; RCC 7860
chr6:99572511-99573012	chr6:99572762:C>T	4	HL-60; NB4; KBM-7; DND-41
chr6:99592842-99593343	chr6:99593093:G>A	44	adipocyte; skeletal muscle myoblast; cardiac muscle cell; suppressor macrophage; inflammatory macrophage; CD14-positive monocyte; epithelial cell of esophagus; mammary epithelial cell; bronchial epithelial cell; amniotic epithelial cell; fibroblast of the aortic adventitia; cardiac fibroblast; fibroblast of dermis; fibroblast of gingiva; fibroblast of mammary gland; fibroblast of pulmonary artery; fibroblast of villous mesenchyme; iris pigment epithelial cell; renal cortical epithelial cell; stromal cell of bone marrow; fibroblast of upper back skin; fibroblast of skin of abdomen; fibroblast of peridontal ligament; GM03348; GM04504; GM04503; AG10803; AG09309; AG09319; AG08395; MCF 10A; A673; HeLa-S3; HL-60; NB4; SK-N-MC; HS-5; LHCN-M2; SK-MEL-5; GM23248; KBM-7; EH; HCEC 1CT; fibroblast of skin of right quadriceps
chr6:99610124-99610625	chr6:99610375:T>C	1	Jurkat, Clone E6-1
chr6:99689842-99690343	chr6:99690093:C>A	1	CMK
chr6:99745585-99746086	chr6:99745836:A>G	57	astrocyte; adipocyte; myocyte; skeletal muscle myoblast; hepatic stellate cell; choroid plexus epithelial cell; cardiac muscle cell; non-pigmented ciliary epithelial cell; mammary epithelial cell; bronchial epithelial cell; myotube; amniotic epithelial cell; fibroblast of the aortic adventitia; cardiac fibroblast; fibroblast of dermis; fibroblast of lung; fibroblast of pulmonary artery; iris pigment epithelial cell; retinal pigment epithelial cell; astrocyte of the hippocampus; fibroblast of upper back skin; fibroblast of skin of back; kidney tubule cell; foreskin keratinocyte; fibroblast of skin of abdomen; brain microvascular endothelial cell; foreskin melanocyte; AG20443; GM03348; GM04503; AG10803; AG08395; HT1080; SW480; A172; NCI-H226; RWPE1; BJ; HeLa-S3; HS-5; HS-27A; Daoy; HTR-8/SVneo; LHCN-M2; GM23248; urothelium cell line; LoVo; EH; EL; ELR; HFFc6; HCEC 1CT; fibroblast of skin of right quadriceps; fibroblast of skin of scalp; fibroblast of skin of right biceps; mesendoderm; heart
chr6:99781289-99781790	chr6:99781540:C>T	3	G401; cerebellum; cerebellar cortex
chr6:99871629-99872130	chr6:99871880:G>C	11	skeletal muscle myoblast; fibroblast of upper back skin; fibroblast of skin of back; fibroblast of skin of abdomen; GM03348; AG10803; EH; fibroblast of skin of left quadriceps; fibroblast of skin of right quadriceps; fibroblast of skin of scalp; fibroblast of skin of right biceps
chr6:99883531-99884032	chr6:99883782:G>T	1	SK-MEL-5
chr6:99884976-99885477	chr6:99885227:G>A	7	epithelial cell of esophagus; bronchial epithelial cell; PC-3; A172; HeLa-S3; M059J; LHCN-M2
chr6:99933000-99933550	chr6:99933251:T>G	78	astrocyte; mesenchymal stem cell; adipocyte; myocyte; skeletal muscle cell; skeletal muscle myoblast; hepatic stellate cell; glomerular visceral epithelial cell; choroid plexus epithelial cell; cardiac muscle cell; non-pigmented ciliary epithelial cell; mammary epithelial cell; bronchial epithelial cell; myotube; amniotic epithelial cell; fibroblast of the aortic adventitia; cardiac fibroblast; fibroblast of the conjunctiva; fibroblast of dermis; fibroblast of gingiva; fibroblast of lung; fibroblast of mammary gland; fibroblast of pulmonary artery; fibroblast of villous mesenchyme; iris pigment epithelial cell; retinal pigment epithelial cell; astrocyte of the cerebellum; astrocyte of the hippocampus; astrocyte of the spinal cord; stromal cell of bone marrow; fibroblast of upper back skin; fibroblast of skin of back; kidney tubule cell; foreskin keratinocyte; foreskin fibroblast; epidermal melanocyte; fibroblast of skin of abdomen; fibroblast of peridontal ligament; AG20443; GM03348; GM04504; GM04503; AG10803; AG09309; AG08396; AG08395; AG04449; RCC; IMR-90; MCF 10A; HT1080; PC-3; A172; ACHN; NCI-H226; RWPE1; BJ; HeLa-S3; HS-5; HS-27A; M059J; HTR-8/SVneo; HFF-Myc; RPMI7951; LHCN-M2; urothelium cell line; AG04450; EH; EL; ELR; HFFc6; HCEC 1CT; fibroblast of skin of left biceps; fibroblast of skin of left quadriceps; fibroblast of skin of right quadriceps; fibroblast of skin of scalp; fibroblast of skin of right biceps; chorion
chr6:99933000-99933550	chr6:99933265:G>T	4	glomerular visceral epithelial cell; HT1080; RWPE1; chorion
chr6:99933000-99933550	chr6:99933300:T>A	80	astrocyte; mesenchymal stem cell; adipocyte; myocyte; skeletal muscle cell; skeletal muscle myoblast; hepatic stellate cell; glomerular visceral epithelial cell; choroid plexus epithelial cell; cardiac muscle cell; non-pigmented ciliary epithelial cell; mammary epithelial cell; bronchial epithelial cell; myotube; amniotic epithelial cell; fibroblast of the aortic adventitia; cardiac fibroblast; fibroblast of the conjunctiva; fibroblast of dermis; fibroblast of gingiva; fibroblast of lung; fibroblast of mammary gland; fibroblast of pulmonary artery; fibroblast of villous mesenchyme; iris pigment epithelial cell; retinal pigment epithelial cell; astrocyte of the cerebellum; astrocyte of the hippocampus; astrocyte of the spinal cord; stromal cell of bone marrow; fibroblast of upper back skin; fibroblast of skin of back; kidney tubule cell; foreskin keratinocyte; foreskin fibroblast; epidermal melanocyte; fibroblast of skin of abdomen; fibroblast of peridontal ligament; AG20443; GM03348; GM04504; GM04503; AG10803; AG09309; AG09319; AG08396; AG08395; AG04449; RCC; IMR-90; MCF 10A; HT1080; PC-3; A172; ACHN; NCI-H226; RWPE1; BJ; HeLa-S3; HS-5; HS-27A; M059J; HTR-8/SVneo; HFF-Myc; RPMI7951; LHCN-M2; GM23248; AG04450; EH; EL; ELR; HFFc6; HCEC 1CT; fibroblast of skin of left biceps; fibroblast of skin of left quadriceps; fibroblast of skin of right quadriceps; fibroblast of skin of scalp; fibroblast of skin of right biceps; umbilical cord; chorion
chr6:99979853-99980354	chr6:99980104:G>A	1	LNCaP clone FGC
chr6:99981214-99981715	chr6:99981465:A>G	6	myocyte; skeletal muscle myoblast; renal cortical epithelial cell; astrocyte of the cerebellum; M059J; EH
chr6:100043916-100044417	chr6:100044167:C>T	1	Jurkat, Clone E6-1
chr6:100062559-100063060	chr6:100062810:G>A	1	eye
chr6:100085489-100085990	chr6:100085740:G>T	2	skeletal muscle myoblast; HeLa-S3
chr6:100173152-100173653	chr6:100173403:G>A	1	muscle of trunk
chr6:100194073-100194932	chr6:100194324:A>G	4	fibroblast of gingiva; fibroblast of peridontal ligament; AG10803; muscle of trunk
chr6:100194073-100194932	chr6:100194682:G>A	9	skeletal muscle myoblast; fibroblast of the conjunctiva; fibroblast of dermis; fibroblast of gingiva; fibroblast of mammary gland; fibroblast of peridontal ligament; AG10803; AG09319; muscle of trunk
chr6:100212372-100212873	chr6:100212623:T>C	9	skeletal muscle myoblast; cardiac fibroblast; fibroblast of pulmonary artery; iris pigment epithelial cell; brain microvascular endothelial cell; HeLa-S3; GM23248; EL; fibroblast of skin of scalp
chr6:100229446-100229947	chr6:100229697:G>A	1	lower lobe of right lung
chr6:100246231-100246732	chr6:100246482:T>G	1	SK-N-DZ
chr6:100247484-100247985	chr6:100247735:T>C	1	SK-MEL-5
chr6:100271585-100272086	chr6:100271836:A>G	1	K562
chr6:100274092-100274593	chr6:100274343:C>T	5	epithelial cell of esophagus; mammary epithelial cell; bronchial epithelial cell; foreskin keratinocyte; RWPE1
chr6:100276259-100276760	chr6:100276510:C>T	1	nephron progenitor cell
chr6:100296605-100297211	chr6:100296856:T>C	1	cardiac muscle cell
chr6:100296605-100297211	chr6:100296961:C>G	14	epithelial cell of prostate; fibroblast of the aortic adventitia; fibroblast of the conjunctiva; fibroblast of gingiva; retinal pigment epithelial cell; astrocyte of the cerebellum; astrocyte of the hippocampus; pulmonary artery endothelial cell; fibroblast of skin of abdomen; AG09319; H4; fibroblast of skin of left biceps; fibroblast of skin of left quadriceps; fibroblast of skin of right quadriceps
chr6:100300361-100300862	chr6:100300612:T>C	54	mesenchymal stem cell; adipocyte; myocyte; skeletal muscle cell; skeletal muscle myoblast; hepatic stellate cell; cardiac muscle cell; fibroblast of the aortic adventitia; fibroblast of the conjunctiva; fibroblast of dermis; fibroblast of gingiva; fibroblast of pulmonary artery; fibroblast of villous mesenchyme; smooth muscle cell of the brain vasculature; astrocyte of the cerebellum; astrocyte of the spinal cord; endothelial cell of umbilical vein; stromal cell of bone marrow; fibroblast of upper back skin; fibroblast of skin of back; kidney capillary endothelial cell; pulmonary artery endothelial cell; epidermal melanocyte; fibroblast of skin of abdomen; lung microvascular endothelial cell; fibroblast of peridontal ligament; dermis microvascular lymphatic vessel endothelial cell; brain microvascular endothelial cell; foreskin melanocyte; AG20443; GM03348; GM04503; AG10803; AG09309; AG09319; AG08396; AG08395; AG04449; IMR-90; RKO; COLO829; H4; SJSA1; BJ; HTR-8/SVneo; HFF-Myc; AG04450; EH; HFFc6; fibroblast of skin of left biceps; fibroblast of skin of left quadriceps; fibroblast of skin of right quadriceps; fibroblast of skin of scalp; fibroblast of skin of right biceps
chr6:100304617-100305118	chr6:100304868:G>A	3	suppressor macrophage; NB4; KBM-7
chr6:100322847-100323348	chr6:100323098:C>T	3	cardiac fibroblast; LNCaP clone FGC; EL
chr6:100335938-100336439	chr6:100336189:G>C	8	skeletal muscle cell; fibroblast of gingiva; fibroblast of mammary gland; stromal cell of bone marrow; muscle of leg; muscle of trunk; muscle of back; forelimb muscle
chr6:100343547-100344065	chr6:100343798:C>A	3	fibroblast of pulmonary artery; AG10803; NB4
chr6:100343547-100344065	chr6:100343815:T>C	7	mesenchymal stem cell; fibroblast of dermis; stromal cell of bone marrow; fibroblast of skin of back; AG20443; GM03348; AG08395
chr6:100344634-100345222	chr6:100344885:T>G	2	myocyte; heart
chr6:100344634-100345222	chr6:100344972:C>T	4	hepatic stellate cell; IMR-90; HFFc6; heart
chr6:100372728-100373229	chr6:100372979:C>T	1	NB4
chr6:100380998-100381499	chr6:100381249:C>A	12	fibroblast of gingiva; fibroblast of villous mesenchyme; fibroblast of peridontal ligament; AG20443; GM03348; fibroblast of skin of left biceps; fibroblast of skin of left quadriceps; muscle of leg; tongue; muscle of trunk; muscle of back; umbilical cord
chr6:100405552-100406053	chr6:100405803:C>T	5	myocyte; skeletal muscle myoblast; fibroblast of upper back skin; fibroblast of skin of back; fibroblast of skin of scalp
chr6:100433689-100434190	chr6:100433940:T>C	7	skeletal muscle myoblast; kidney tubule cell; A172; M059J; GM23248; EL; ELR
chr6:100435304-100435805	chr6:100435555:T>C	1	L1-S8R
chr6:100461908-100462409	chr6:100462159:C>T	3	Jurkat, Clone E6-1; GM12865; MM.1S
chr6:100472726-100473227	chr6:100472977:T>C	17	epithelial cell of prostate; epithelial cell of esophagus; bronchial epithelial cell; amniotic epithelial cell; fibroblast of mammary gland; iris pigment epithelial cell; fibroblast of skin of abdomen; IMR-90; MCF 10A; RKO; NCI-H226; HS-5; urothelium cell line; EL; HFFc6; fibroblast of skin of left quadriceps; fibroblast of skin of right quadriceps
chr6:100482594-100483172	chr6:100482845:G>T	1	HepG2
chr6:100482594-100483172	chr6:100482922:C>A	1	HepG2
chr6:100488185-100488735	chr6:100488436:A>G	15	cardiac fibroblast; fibroblast of dermis; fibroblast of mammary gland; fibroblast of villous mesenchyme; stromal cell of bone marrow; fibroblast of skin of back; fibroblast of skin of abdomen; fibroblast of peridontal ligament; AG20443; GM03348; AG10803; EH; fibroblast of skin of left quadriceps; fibroblast of skin of right quadriceps; fibroblast of skin of scalp
chr6:100488185-100488735	chr6:100488485:T>C	18	choroid plexus epithelial cell; cardiac muscle cell; fibroblast of dermis; fibroblast of mammary gland; fibroblast of villous mesenchyme; iris pigment epithelial cell; stromal cell of bone marrow; fibroblast of skin of back; fibroblast of skin of abdomen; fibroblast of peridontal ligament; AG20443; GM03348; AG10803; EH; fibroblast of skin of left quadriceps; fibroblast of skin of right quadriceps; fibroblast of skin of scalp; fibroblast of skin of right biceps
chr6:100504667-100505248	chr6:100504918:A>G	1	brain pericyte
chr6:100504667-100505248	chr6:100504998:C>T	56	mesenchymal stem cell; hepatocyte; hepatic stellate cell; glomerular visceral epithelial cell; cardiac muscle cell; epithelial cell of esophagus; epithelial cell of proximal tubule; mammary epithelial cell; bronchial epithelial cell; kidney epithelial cell; fibroblast of the conjunctiva; fibroblast of gingiva; fibroblast of pulmonary artery; fibroblast of villous mesenchyme; renal cortical epithelial cell; retinal pigment epithelial cell; smooth muscle cell of the brain vasculature; astrocyte of the cerebellum; endothelial cell of umbilical vein; kidney tubule cell; kidney capillary endothelial cell; pulmonary artery endothelial cell; dermis blood vessel endothelial cell; lung microvascular endothelial cell; brain pericyte; HK-2; GM03348; AG09319; AG08396; MCF 10A; RKO; HT1080; SW480; A172; ACHN; COLO829; Caki2; H4; RWPE1; SJSA1; Panc1; HeLa-S3; Calu3; HCT116; NCI-H460; HS-27A; Daoy; RCC 7860; HTR-8/SVneo; HFF-Myc; RPMI7951; H7; urothelium cell line; mesendoderm; islet precursor cell; umbilical cord
chr6:100560367-100560868	chr6:100560618:C>A	5	H4; MG63; body of pancreas; pancreas; thyroid gland
chr6:100627800-100628349	chr6:100628051:C>T	2	suppressor macrophage; inflammatory macrophage
chr6:100627800-100628349	chr6:100628099:A>C	2	suppressor macrophage; inflammatory macrophage
chr6:100691945-100692446	chr6:100692196:T>G	2	iris pigment epithelial cell; fibroblast of skin of back
chr6:100721197-100721698	chr6:100721448:A>C	1	SK-MEL-5
chr6:100727699-100728200	chr6:100727950:G>A	1	muscle of trunk
chr6:100883107-100883608	chr6:100883358:G>T	3	H7; L1-S8R; GM23338
chr6:100913535-100914036	chr6:100913786:T>C	1	hepatocyte
chr6:100920024-100920525	chr6:100920275:C>A	1	large intestine
chr6:100924576-100925077	chr6:100924827:G>C	9	trophoblast cell; epithelial cell of esophagus; mammary epithelial cell; bronchial epithelial cell; MCF 10A; MCF-7; H4; HeLa-S3; placenta
chr6:101000914-101001618	chr6:101001165:G>T	3	suppressor macrophage; HL-60; NB4
chr6:101000914-101001618	chr6:101001368:C>T	1	A673
chr6:101009635-101010136	chr6:101009886:C>G	1	NCI-H929
chr6:101076792-101077293	chr6:101077043:A>T	1	A673
chr6:101117162-101117663	chr6:101117413:G>C	9	HT-29; PC-3; G401; LNCaP clone FGC; colonic mucosa; brain; cerebellum; small intestine; cerebellar cortex
chr6:101146323-101146824	chr6:101146574:G>A	9	astrocyte; non-pigmented ciliary epithelial cell; fibroblast of lung; astrocyte of the cerebellum; astrocyte of the hippocampus; astrocyte of the spinal cord; HT1080; H4; urothelium cell line
chr6:101167696-101168197	chr6:101167947:T>C	1	G401
chr6:101231785-101232286	chr6:101232036:T>C	4	epithelial cell of esophagus; mammary epithelial cell; bronchial epithelial cell; MCF 10A
chr6:101232954-101233455	chr6:101233205:T>A	2	G401; cerebellar cortex
chr6:101234602-101235103	chr6:101234853:G>T	2	A673; SK-N-MC
chr6:101238658-101239159	chr6:101238909:A>C	1	large intestine
chr6:101281219-101281720	chr6:101281470:A>C	20	hepatocyte; trophoblast cell; epithelial cell of prostate; epithelial cell of esophagus; mammary epithelial cell; bronchial epithelial cell; kidney tubule cell; foreskin keratinocyte; HT-29; MCF-7; T47D; RWPE1; Calu3; PC-9; LNCaP clone FGC; iPS-NIHi11; large intestine; placenta; small intestine; mucosa of gallbladder
chr6:101341169-101341670	chr6:101341420:C>T	1	SK-N-DZ
chr6:101439790-101440291	chr6:101440041:G>A	21	astrocyte; adipocyte; choroid plexus epithelial cell; cardiac fibroblast; fibroblast of lung; iris pigment epithelial cell; astrocyte of the hippocampus; astrocyte of the spinal cord; fibroblast of upper back skin; fibroblast of skin of back; fibroblast of skin of abdomen; AG10803; IMR-90; LHCN-M2; GM23248; EH; EL; HFFc6; HCEC 1CT; fibroblast of skin of scalp; fibroblast of skin of right biceps
chr6:101454213-101454714	chr6:101454464:G>A	1	nephron progenitor cell
chr6:101474898-101475399	chr6:101475149:A>G	1	NCI-H226
chr6:101490885-101491386	chr6:101491136:G>A	1	epithelial cell of prostate
chr6:101513160-101513661	chr6:101513411:G>A	1	A673
chr6:101525114-101525615	chr6:101525365:T>C	2	choroid plexus epithelial cell; iris pigment epithelial cell
chr6:101539506-101540007	chr6:101539757:C>T	8	keratinocyte; epithelial cell of prostate; epithelial cell of esophagus; mammary epithelial cell; bronchial epithelial cell; foreskin keratinocyte; MCF 10A; RWPE1
chr6:101545185-101545686	chr6:101545436:A>G	32	astrocyte; adipocyte; choroid plexus epithelial cell; cardiac muscle cell; fibroblast of the aortic adventitia; cardiac fibroblast; fibroblast of lung; fibroblast of pulmonary artery; iris pigment epithelial cell; astrocyte of the spinal cord; fibroblast of upper back skin; fibroblast of skin of back; fibroblast of skin of abdomen; fibroblast of peridontal ligament; AG20443; GM03348; AG10803; AG08395; AG04449; IMR-90; NCI-H226; BJ; HeLa-S3; GM23248; EH; EL; ELR; HFFc6; HCEC 1CT; fibroblast of skin of scalp; fibroblast of skin of right biceps; umbilical cord
chr6:101584660-101585161	chr6:101584911:A>T	1	amniotic epithelial cell
chr6:101645720-101646221	chr6:101645971:G>A	2	choroid plexus epithelial cell; fibroblast of peridontal ligament
chr6:101663125-101663626	chr6:101663376:C>T	1	H7
chr6:101666257-101666758	chr6:101666508:T>A	86	astrocyte; adipocyte; myocyte; skeletal muscle cell; keratinocyte; skeletal muscle myoblast; glomerular visceral epithelial cell; choroid plexus epithelial cell; cardiac muscle cell; epithelial cell of prostate; epithelial cell of esophagus; non-pigmented ciliary epithelial cell; epithelial cell of proximal tubule; mammary epithelial cell; bronchial epithelial cell; kidney epithelial cell; amniotic epithelial cell; fibroblast of the aortic adventitia; cardiac fibroblast; fibroblast of dermis; fibroblast of gingiva; fibroblast of lung; fibroblast of mammary gland; fibroblast of pulmonary artery; iris pigment epithelial cell; astrocyte of the cerebellum; astrocyte of the hippocampus; astrocyte of the spinal cord; stromal cell of bone marrow; fibroblast of upper back skin; fibroblast of skin of back; kidney tubule cell; foreskin keratinocyte; foreskin fibroblast; fibroblast of skin of abdomen; fibroblast of peridontal ligament; brain microvascular endothelial cell; HK-2; AG20443; GM03348; GM04504; GM04503; AG10803; AG09309; AG08396; AG08395; AG04449; IMR-90; MCF 10A; MCF-7; RKO; PC-3; A172; COLO829; Caki2; H4; MG63; NCI-H226; RWPE1; SJSA1; Panc1; BJ; HeLa-S3; Calu3; HCT116; PC-9; HS-5; HS-27A; M059J; Daoy; RCC 7860; RPMI7951; LHCN-M2; GM23248; LNCaP clone FGC; urothelium cell line; AG04450; RWPE2; EH; EL; ELR; HFFc6; HCEC 1CT; fibroblast of skin of right quadriceps; fibroblast of skin of scalp; fibroblast of skin of right biceps
chr6:101711507-101712008	chr6:101711758:G>C	3	hematopoietic multipotent progenitor cell; common myeloid progenitor, CD34-positive; GM12865
chr6:101730917-101731418	chr6:101731168:G>A	36	astrocyte; mesenchymal stem cell; adipocyte; choroid plexus epithelial cell; cardiac muscle cell; amniotic epithelial cell; fibroblast of the aortic adventitia; cardiac fibroblast; fibroblast of the conjunctiva; fibroblast of lung; fibroblast of mammary gland; fibroblast of pulmonary artery; fibroblast of villous mesenchyme; iris pigment epithelial cell; renal cortical epithelial cell; astrocyte of the spinal cord; fibroblast of upper back skin; fibroblast of skin of back; foreskin fibroblast; fibroblast of skin of abdomen; fibroblast of peridontal ligament; GM03348; IMR-90; HT1080; HeLa-S3; M059J; RPMI7951; LHCN-M2; GM23248; EH; EL; ELR; HCEC 1CT; fibroblast of skin of scalp; fibroblast of skin of right biceps; umbilical cord
chr6:101747664-101748165	chr6:101747915:G>A	1	left ventricle myocardium superior
chr6:101818010-101818511	chr6:101818261:C>T	1	neuronal stem cell
chr6:101824905-101825406	chr6:101825156:G>A	3	renal cortical epithelial cell; brain microvascular endothelial cell; RCC 7860
chr6:101845575-101846076	chr6:101845826:C>T	6	T-helper 2 cell; CD4-positive, alpha-beta T cell; immature natural killer cell; GM12878; GM12865; MM.1S
chr6:101884160-101884661	chr6:101884411:T>C	3	choroid plexus epithelial cell; iris pigment epithelial cell; fibroblast of skin of back
chr6:101911559-101912060	chr6:101911810:A>G	4	adipocyte; IMR-90; GM23248; HCEC 1CT
chr6:101931688-101932189	chr6:101931939:C>T	9	trophoblast cell; epithelial cell of esophagus; mammary epithelial cell; foreskin keratinocyte; MCF 10A; RWPE1; HeLa-S3; SK-N-MC; placenta
chr6:101936896-101937397	chr6:101937147:C>T	1	eye
chr6:102168713-102169214	chr6:102168964:C>T	1	retinal pigment epithelial cell
chr6:102204349-102204850	chr6:102204600:C>T	2	MCF-7; T47D
chr6:102493547-102494048	chr6:102493798:C>A	1	mammary epithelial cell
chr6:102500177-102500678	chr6:102500428:T>C	3	fibroblast of lung; fibroblast of upper back skin; fibroblast of skin of abdomen
chr6:102552738-102553239	chr6:102552989:G>A	2	NAMALWA; Karpas-422
chr6:102553316-102553817	chr6:102553567:T>A	5	epithelial cell of esophagus; bronchial epithelial cell; kidney tubule cell; foreskin keratinocyte; PC-3
chr6:102562629-102563130	chr6:102562880:C>T	2	adipocyte; HeLa-S3
chr6:102588539-102589040	chr6:102588790:G>A	1	foreskin melanocyte
chr6:102676325-102676826	chr6:102676576:G>A	1	NCI-H929
chr6:102680277-102680778	chr6:102680528:G>C	1	LNCaP clone FGC
chr6:102722283-102722784	chr6:102722534:A>C	1	WTC11
chr6:102736929-102737430	chr6:102737180:A>G	21	astrocyte; hepatic stellate cell; glomerular visceral epithelial cell; cardiac fibroblast; fibroblast of the conjunctiva; fibroblast of gingiva; fibroblast of pulmonary artery; renal cortical epithelial cell; astrocyte of the cerebellum; astrocyte of the hippocampus; astrocyte of the spinal cord; AG10803; AG08396; AG08395; AG04449; IMR-90; BJ; HFF-Myc; AG04450; EL; HFFc6
chr6:102741917-102742470	chr6:102742168:C>T	1	L1-S8R
chr6:102741917-102742470	chr6:102742220:A>G	2	A673; HAP-1
chr6:102742991-102743492	chr6:102743242:G>A	2	amniotic epithelial cell; umbilical cord
chr6:102758916-102759417	chr6:102759167:T>C	5	epithelial cell of esophagus; bronchial epithelial cell; foreskin keratinocyte; HT1080; ELR
chr6:102763070-102763571	chr6:102763321:T>A	1	HeLa-S3
chr6:102783293-102783794	chr6:102783544:T>C	1	HAP-1
chr6:102849868-102850369	chr6:102850119:C>A	1	neuronal stem cell
chr6:102851177-102851678	chr6:102851428:G>C	4	neuronal stem cell; neural progenitor cell; SK-MEL-5; eye
chr6:102853498-102853999	chr6:102853749:C>T	1	BE2C
chr6:103092395-103092896	chr6:103092646:A>T	3	Caco-2; HT-29; placenta
chr6:103122922-103123423	chr6:103123173:C>G	8	brain; retina; eye; spinal cord; right kidney; left renal cortex interstitium; right renal cortex interstitium; right forelimb
chr6:103278980-103279481	chr6:103279231:T>C	3	choroid plexus epithelial cell; epithelial cell of esophagus; cardiac fibroblast
chr6:103353553-103354054	chr6:103353804:A>G	1	muscle of leg
chr6:103496511-103497012	chr6:103496762:T>G	1	WTC11
chr6:103801925-103802426	chr6:103802176:G>C	3	G401; WERI-Rb-1; L1-S8R
chr6:103983246-103983747	chr6:103983497:A>G	13	astrocyte; choroid plexus epithelial cell; cardiac fibroblast; fibroblast of lung; iris pigment epithelial cell; astrocyte of the hippocampus; fibroblast of upper back skin; fibroblast of skin of abdomen; HT1080; NCI-H226; HS-5; ELR; fibroblast of skin of right biceps
chr6:104010817-104011318	chr6:104011068:T>A	1	SK-N-DZ
chr6:104050351-104050852	chr6:104050602:C>A	1	RKO
chr6:104161953-104162454	chr6:104162204:T>C	2	L1-S8; L1-S8R
chr6:104214844-104215345	chr6:104215095:A>T	1	umbilical cord
chr6:104230575-104231076	chr6:104230826:T>G	1	kidney tubule cell
chr6:104231540-104232041	chr6:104231791:G>T	3	PC-3; HeLa-S3; PC-9
chr6:104270029-104270530	chr6:104270280:G>A	3	epithelial cell of esophagus; bronchial epithelial cell; foreskin keratinocyte
chr6:104286668-104287169	chr6:104286919:T>C	1	SK-N-DZ
chr6:104321298-104321799	chr6:104321549:T>C	3	G401; cerebellum; cerebellar cortex
chr6:104340264-104340765	chr6:104340515:T>C	3	fibroblast of dermis; fibroblast of mammary gland; fibroblast of skin of abdomen
chr6:104348358-104348863	chr6:104348609:C>A	1	cardiac fibroblast
chr6:104348358-104348863	chr6:104348613:A>G	1	cardiac fibroblast
chr6:104421594-104422095	chr6:104421845:G>A	2	dermis blood vessel endothelial cell; A673
chr6:104459486-104459987	chr6:104459737:T>C	2	GM20000; MM.1S
chr6:104526375-104526876	chr6:104526626:C>A	1	tongue
chr6:104527687-104528188	chr6:104527938:C>T	112	endothelial cell; adipocyte; hepatocyte; endodermal cell; trophoblast cell; skeletal muscle myoblast; glutamatergic neuron; choroid plexus epithelial cell; cardiac muscle cell; hematopoietic multipotent progenitor cell; suppressor macrophage; inflammatory macrophage; common myeloid progenitor, CD34-positive; epithelial cell of esophagus; mammary epithelial cell; bronchial epithelial cell; amniotic epithelial cell; fibroblast of the aortic adventitia; cardiac fibroblast; fibroblast of the conjunctiva; fibroblast of mammary gland; fibroblast of pulmonary artery; fibroblast of villous mesenchyme; iris pigment epithelial cell; astrocyte of the hippocampus; astrocyte of the spinal cord; stromal cell of bone marrow; neural crest cell; neural progenitor cell; dermis blood vessel endothelial cell; lung microvascular endothelial cell; dermis microvascular lymphatic vessel endothelial cell; brain microvascular endothelial cell; foreskin melanocyte; Jurkat, Clone E6-1; AG20443; GM03348; AG08396; RCC; HepG2; HT-29; MCF 10A; MCF-7; NCI-H929; T47D; HT1080; K562; PC-3; A172; A673; COLO829; H4; NAMALWA; NCI-H226; RPMI8226; SJSA1; HeLa-S3; HL-60; NB4; Calu3; H1; H9; GM12865; HuH-7; M059J; Daoy; RPMI7951; LHCN-M2; WERI-Rb-1; Karpas-422; SK-MEL-5; SK-N-DZ; GM23248; MM.1S; BE2C; ELF-1; KBM-7; H7; urothelium cell line; OCI-LY7; L1-S8R; EH; EL; ELR; GM23338; iPS-NIHi11; WTC11; ecto neural progenitor cell; nephron progenitor cell; mesendoderm; islet precursor cell; colonic mucosa; testis; heart; pons; body of pancreas; transverse colon; pancreas; tongue; putamen; globus pallidus; Ammon's horn; placenta; cerebellar cortex; adrenal gland; head of caudate nucleus; posterior cingulate gyrus; mucosa of descending colon; renal cortex interstitium; tibial artery; dorsolateral prefrontal cortex; right hindlimb
chr6:104537155-104537656	chr6:104537406:C>T	2	astrocyte of the cerebellum; H4
chr6:104543508-104544017	chr6:104543759:A>G	1	lung microvascular endothelial cell
chr6:104543508-104544017	chr6:104543767:A>G	1	lung microvascular endothelial cell
chr6:104558567-104559068	chr6:104558818:A>G	1	right lung
chr6:104566330-104566831	chr6:104566581:A>G	9	trophoblast cell; epithelial cell of esophagus; mammary epithelial cell; bronchial epithelial cell; amniotic epithelial cell; foreskin keratinocyte; MCF 10A; NCI-H226; HeLa-S3
chr6:104585614-104586115	chr6:104585865:T>A	3	kidney capillary endothelial cell; dermis blood vessel endothelial cell; lung microvascular endothelial cell
chr6:104607412-104607913	chr6:104607663:G>A	3	epithelial cell of esophagus; bronchial epithelial cell; renal cortical epithelial cell
chr6:104638588-104639089	chr6:104638839:G>A	1	fibroblast of the conjunctiva
chr6:104656220-104656721	chr6:104656471:G>C	1	K562
chr6:104689851-104690352	chr6:104690102:A>G	58	astrocyte; mesenchymal stem cell; adipocyte; skeletal muscle cell; skeletal muscle myoblast; glomerular visceral epithelial cell; choroid plexus epithelial cell; cardiac muscle cell; amniotic epithelial cell; fibroblast of the aortic adventitia; cardiac fibroblast; fibroblast of dermis; fibroblast of gingiva; fibroblast of lung; fibroblast of mammary gland; fibroblast of pulmonary artery; fibroblast of villous mesenchyme; iris pigment epithelial cell; renal cortical epithelial cell; astrocyte of the hippocampus; astrocyte of the spinal cord; stromal cell of bone marrow; fibroblast of skin of back; kidney tubule cell; foreskin fibroblast; dermis blood vessel endothelial cell; lung microvascular endothelial cell; fibroblast of peridontal ligament; brain microvascular endothelial cell; AG20443; GM03348; GM04504; GM04503; AG10803; AG08396; AG08395; AG04449; IMR-90; HT1080; A673; MG63; M059J; Daoy; RCC 7860; RPMI7951; GM23248; urothelium cell line; EH; EL; ELR; HFFc6; fibroblast of skin of right quadriceps; fibroblast of skin of scalp; fibroblast of skin of right biceps; mesendoderm; islet precursor cell; umbilical cord; chorion
chr6:104705041-104705542	chr6:104705292:G>A	22	T-cell; T-helper 1 cell; CD4-positive, alpha-beta T cell; CD8-positive, alpha-beta T cell; naive thymus-derived CD4-positive, alpha-beta T cell; CD4-positive, alpha-beta memory T cell; naive thymus-derived CD8-positive, alpha-beta T cell; central memory CD4-positive, alpha-beta T cell; effector memory CD4-positive, alpha-beta T cell; CD8-positive, alpha-beta memory T cell; effector memory CD8-positive, alpha-beta T cell; T-helper 22 cell; effector CD4-positive, alpha-beta T cell; T follicular helper cell; T-helper 9 cell; GM12865; OCI-LY7; left ventricle myocardium inferior; transverse colon; Peyer's patch; right cardiac atrium; cardiac septum
chr6:104737546-104738047	chr6:104737797:G>C	8	endodermal cell; neural progenitor cell; H9; NT2/D1; H7; L1-S8R; GM23338; mesendoderm
chr6:104753201-104753702	chr6:104753452:G>A	5	endodermal cell; H9; H7; GM23338; mesendoderm
chr6:104809001-104809502	chr6:104809252:A>C	3	endothelial cell of umbilical vein; dermis blood vessel endothelial cell; lung microvascular endothelial cell
chr6:104928036-104928537	chr6:104928287:A>G	2	COLO829; SK-MEL-5
chr6:104990464-104990965	chr6:104990715:T>C	1	glutamatergic neuron
chr6:104993876-104994377	chr6:104994127:T>C	1	placenta
chr6:105018445-105018946	chr6:105018696:A>T	2	endothelial cell of umbilical vein; PC-3
chr6:105045430-105045990	chr6:105045681:T>C	45	astrocyte; adipocyte; skeletal muscle cell; skeletal muscle myoblast; hepatic stellate cell; cardiac muscle cell; epithelial cell of prostate; epithelial cell of esophagus; non-pigmented ciliary epithelial cell; mammary epithelial cell; bronchial epithelial cell; kidney epithelial cell; fibroblast of the aortic adventitia; cardiac fibroblast; fibroblast of lung; fibroblast of mammary gland; fibroblast of pulmonary artery; iris pigment epithelial cell; fibroblast of upper back skin; fibroblast of skin of back; kidney tubule cell; kidney capillary endothelial cell; foreskin keratinocyte; foreskin fibroblast; fibroblast of skin of abdomen; brain microvascular endothelial cell; IMR-90; RKO; HT1080; PC-3; RWPE1; Panc1; HS-5; M059J; Daoy; LHCN-M2; GM23248; EH; EL; ELR; HFFc6; HCEC 1CT; fibroblast of skin of right quadriceps; fibroblast of skin of scalp; fibroblast of skin of right biceps
chr6:105045430-105045990	chr6:105045740:A>T	17	epithelial cell of prostate; epithelial cell of esophagus; bronchial epithelial cell; kidney epithelial cell; renal cortical epithelial cell; astrocyte of the spinal cord; kidney tubule cell; pulmonary artery endothelial cell; HepG2; IMR-90; MCF-7; RKO; HT1080; PC-3; RWPE1; Panc1; HCEC 1CT
chr6:105070522-105071023	chr6:105070773:A>G	1	K562
chr6:105108826-105109327	chr6:105109077:T>C	2	epithelial cell of esophagus; bronchial epithelial cell
chr6:105116084-105116585	chr6:105116335:A>G	1	small intestine
chr6:105121869-105122370	chr6:105122120:T>C	1	LNCaP clone FGC
chr6:105184925-105185426	chr6:105185176:G>A	1	COLO829
chr6:105188171-105188672	chr6:105188422:G>T	1	Karpas-422
chr6:105196028-105196529	chr6:105196279:A>G	1	foreskin keratinocyte
chr6:105209811-105210312	chr6:105210062:T>G	1	HepG2
chr6:105216612-105217113	chr6:105216863:A>C	2	skeletal muscle myoblast; HeLa-S3
chr6:105255432-105255933	chr6:105255683:A>C	4	hematopoietic multipotent progenitor cell; common myeloid progenitor, CD34-positive; NB4; KBM-7
chr6:105258752-105259253	chr6:105259003:C>T	3	trophoblast cell; islet precursor cell; placenta
chr6:105263592-105264157	chr6:105263843:G>T	4	LNCaP clone FGC; stomach; left lobe of liver; body of pancreas
chr6:105263592-105264157	chr6:105263907:G>A	1	left lobe of liver
chr6:105279972-105280473	chr6:105280223:T>A	5	stomach; thyroid gland; psoas muscle; upper lobe of left lung; gastrocnemius medialis
chr6:105318660-105319161	chr6:105318911:T>C	1	GM03348
chr6:105326217-105326755	chr6:105326468:A>G	1	endothelial cell of umbilical vein
chr6:105326217-105326755	chr6:105326505:T>G	1	endothelial cell of umbilical vein
chr6:105327341-105327842	chr6:105327592:C>T	6	mesenchymal stem cell; hepatic stellate cell; G401; cerebellum; cerebellar cortex; gastrocnemius medialis
chr6:105331883-105332384	chr6:105332134:T>C	1	thyroid gland
chr6:105332503-105333004	chr6:105332754:A>T	2	foreskin melanocyte; COLO829
chr6:105346042-105346543	chr6:105346293:G>A	5	foreskin melanocyte; COLO829; SK-MEL-5; islet precursor cell; pons
chr6:105356283-105356784	chr6:105356534:T>C	2	ELF-1; H7
chr6:105388261-105388762	chr6:105388512:C>T	3	suppressor macrophage; inflammatory macrophage; KBM-7
chr6:105505248-105505749	chr6:105505499:T>G	1	WERI-Rb-1
chr6:105523874-105524375	chr6:105524125:G>A	2	H7; mesendoderm
chr6:105533316-105533817	chr6:105533567:G>T	3	epithelial cell of esophagus; A673; NCI-H460
chr6:105582654-105583155	chr6:105582905:G>A	2	amniotic epithelial cell; HuH-7.5
chr6:105593848-105594400	chr6:105594099:G>A	3	G401; cerebellum; cerebellar cortex
chr6:105593848-105594400	chr6:105594150:C>T	2	LNCaP clone FGC; prostate gland
chr6:105598270-105598771	chr6:105598521:G>A	1	MM.1S
chr6:105607045-105607546	chr6:105607296:C>T	1	T47D
chr6:105618143-105618644	chr6:105618394:G>A	1	fibroblast of gingiva
chr6:105646406-105646907	chr6:105646657:T>C	1	dermis blood vessel endothelial cell
chr6:105690963-105691464	chr6:105691214:C>T	2	CD14-positive monocyte; HL-60
chr6:105716209-105716710	chr6:105716460:C>T	3	H1; H9; ELF-1
chr6:105745599-105746100	chr6:105745850:T>C	1	GM12865
chr6:105746498-105746999	chr6:105746749:G>A	6	hematopoietic multipotent progenitor cell; common myeloid progenitor, CD34-positive; Jurkat, Clone E6-1; GM06990; GM12865; GM20000
chr6:105771865-105772366	chr6:105772116:T>G	1	H7
chr6:105781980-105782481	chr6:105782231:A>C	3	CD4-positive, alpha-beta T cell; central memory CD4-positive, alpha-beta T cell; thymus
chr6:105794810-105795311	chr6:105795061:C>T	2	PC-3; GM23248
chr6:105808420-105808921	chr6:105808671:A>G	1	GM12865
chr6:105836752-105837253	chr6:105837003:C>T	7	epithelial cell of proximal tubule; kidney epithelial cell; renal cortical epithelial cell; Caki2; renal pelvis; left kidney; renal cortex interstitium
chr6:105851105-105851606	chr6:105851356:C>A	1	umbilical cord
chr6:105882126-105882907	chr6:105882377:T>A	4	muscle of leg; muscle of trunk; muscle of back; hindlimb muscle
chr6:105882126-105882907	chr6:105882594:G>A	1	fibroblast of gingiva
chr6:105882126-105882907	chr6:105882657:C>A	17	mesenchymal stem cell; adipocyte; skeletal muscle cell; choroid plexus epithelial cell; fibroblast of the aortic adventitia; fibroblast of gingiva; fibroblast of upper back skin; fibroblast of skin of abdomen; fibroblast of peridontal ligament; AG10803; IMR-90; AG04450; EH; fibroblast of skin of left biceps; fibroblast of skin of right quadriceps; fibroblast of skin of scalp; fibroblast of skin of right biceps
chr6:105886332-105886833	chr6:105886583:A>T	5	renal cortical epithelial cell; kidney tubule cell; RCC; body of pancreas; small intestine
chr6:105896696-105897197	chr6:105896947:G>A	1	HepG2
chr6:105900120-105900621	chr6:105900371:A>G	1	K562
chr6:105902473-105902974	chr6:105902724:A>G	2	NAMALWA; OCI-LY7
chr6:105935334-105935835	chr6:105935585:A>T	2	mesenchymal stem cell; fibroblast of villous mesenchyme
chr6:105954068-105954569	chr6:105954319:C>T	3	hepatocyte; HuH-7; large intestine
chr6:105983086-105983587	chr6:105983337:C>G	2	suppressor macrophage; inflammatory macrophage
chr6:106039812-106040313	chr6:106040063:T>C	16	skeletal muscle myoblast; fibroblast of lung; renal cortical epithelial cell; retinal pigment epithelial cell; pulmonary artery endothelial cell; dermis blood vessel endothelial cell; AG10803; MG63; NCI-H226; HeLa-S3; HS-27A; M059J; LHCN-M2; EH; EL; HCEC 1CT
chr6:106044123-106044624	chr6:106044374:C>G	2	renal cortical epithelial cell; RCC
chr6:106056642-106057143	chr6:106056893:T>G	1	HeLa-S3
chr6:106074125-106074626	chr6:106074376:C>G	2	suppressor macrophage; inflammatory macrophage
chr6:106124953-106125497	chr6:106125204:C>G	1	GM13976
chr6:106124953-106125497	chr6:106125247:T>C	1	GM13976
chr6:106125868-106126542	chr6:106126119:T>C	5	B cell; hematopoietic multipotent progenitor cell; common myeloid progenitor, CD34-positive; GM06990; KBM-7
chr6:106125868-106126542	chr6:106126292:G>C	2	CD4-positive, alpha-beta T cell; central memory CD4-positive, alpha-beta T cell
chr6:106129491-106129992	chr6:106129742:T>C	1	Karpas-422
chr6:106163465-106163966	chr6:106163716:A>G	1	DND-41
chr6:106197471-106197972	chr6:106197722:C>T	3	B cell; HL-60; spleen
chr6:106204915-106205416	chr6:106205166:C>T	1	GM12865
chr6:106255244-106255745	chr6:106255495:C>T	1	fibroblast of gingiva
chr6:106256253-106256754	chr6:106256504:C>T	1	SK-N-DZ
chr6:106272185-106272686	chr6:106272436:G>A	1	GM12865
chr6:106275731-106276232	chr6:106275982:G>A	2	LNCaP clone FGC; prostate gland
chr6:106290882-106291383	chr6:106291133:G>A	2	amniotic epithelial cell; NB4
chr6:106313047-106313548	chr6:106313298:A>G	6	B cell; GM06990; GM12878; GM20000; Karpas-422; OCI-LY7
chr6:106322732-106323233	chr6:106322983:A>G	1	placenta
chr6:106334957-106335458	chr6:106335208:T>A	212	neuronal stem cell; T-cell; endothelial cell; astrocyte; mesenchymal stem cell; adipocyte; hepatocyte; myocyte; endodermal cell; B cell; skeletal muscle myoblast; T-helper 1 cell; T-helper 2 cell; natural killer cell; CD4-positive, alpha-beta T cell; CD8-positive, alpha-beta T cell; hepatic stellate cell; glomerular visceral epithelial cell; choroid plexus epithelial cell; cardiac muscle cell; naive B cell; CD4-positive, CD25-positive, alpha-beta regulatory T cell; immature natural killer cell; hematopoietic multipotent progenitor cell; suppressor macrophage; inflammatory macrophage; naive thymus-derived CD4-positive, alpha-beta T cell; CD4-positive, alpha-beta memory T cell; T-helper 17 cell; naive thymus-derived CD8-positive, alpha-beta T cell; central memory CD4-positive, alpha-beta T cell; effector memory CD4-positive, alpha-beta T cell; CD8-positive, alpha-beta memory T cell; effector memory CD8-positive, alpha-beta T cell; T-helper 22 cell; effector CD4-positive, alpha-beta T cell; CD14-positive monocyte; common myeloid progenitor, CD34-positive; T follicular helper cell; T-helper 9 cell; epithelial cell of esophagus; mammary epithelial cell; amniotic epithelial cell; fibroblast of the aortic adventitia; cardiac fibroblast; fibroblast of the conjunctiva; fibroblast of dermis; fibroblast of gingiva; fibroblast of lung; fibroblast of mammary gland; fibroblast of pulmonary artery; fibroblast of villous mesenchyme; iris pigment epithelial cell; renal cortical epithelial cell; astrocyte of the cerebellum; astrocyte of the hippocampus; astrocyte of the spinal cord; endothelial cell of umbilical vein; stromal cell of bone marrow; neural progenitor cell; fibroblast of upper back skin; fibroblast of skin of back; kidney tubule cell; kidney capillary endothelial cell; dermis blood vessel endothelial cell; fibroblast of skin of abdomen; lung microvascular endothelial cell; fibroblast of peridontal ligament; dermis microvascular lymphatic vessel endothelial cell; brain microvascular endothelial cell; foreskin melanocyte; HK-2; Jurkat, Clone E6-1; AG20443; GM03348; AG10803; AG09309; AG09319; AG08396; AG08395; RCC; A549; Caco-2; HepG2; HT-29; IMR-90; MCF 10A; RKO; HT1080; K562; PC-3; SW480; A172; A673; ACHN; COLO829; H4; NAMALWA; RWPE1; BJ; GM06990; GM19238; GM19239; HeLa-S3; HL-60; NB4; Calu3; HCT116; NCI-H460; H9; SK-N-SH; NT2/D1; GM12865; GM13976; GM20000; HuH-7; M059J; Daoy; RCC 7860; HTR-8/SVneo; RPMI7951; LHCN-M2; WERI-Rb-1; Karpas-422; SK-MEL-5; SK-N-DZ; SJCRH30; GM23248; MM.1S; BE2C; ELF-1; KBM-7; H7; urothelium cell line; AG04450; LoVo; OCI-LY7; DND-41; iPS DF 6.9; HAP-1; L1-S8; L1-S8R; EH; EL; ELR; GM23338; iPS-NIHi11; HFFc6; HCEC 1CT; WTC11; ecto neural progenitor cell; Right ventricle myocardium superior; left ventricle myocardium superior; nephron progenitor cell; fibroblast of skin of right quadriceps; fibroblast of skin of scalp; fibroblast of skin of right biceps; mesendoderm; islet precursor cell; ureter; large intestine; colonic mucosa; testis; stomach; heart; brain; retina; eye; femur; pons; uterus; right lobe of liver; body of pancreas; transverse colon; sigmoid colon; Peyer's patch; renal pelvis; pancreas; muscle of leg; muscle of arm; tongue; muscle of trunk; frontal cortex; globus pallidus; Ammon's horn; cerebellum; thyroid gland; lung; right cardiac atrium; left cardiac atrium; heart right ventricle; heart left ventricle; spleen; small intestine; cerebellar cortex; right lung; upper lobe of right lung; lower lobe of right lung; spinal cord; muscle of back; umbilical cord; prostate gland; adrenal gland; thymus; head of caudate nucleus; left kidney; mucosa of descending colon; mucosa of gallbladder; renal cortex interstitium; right renal pelvis; right renal cortex interstitium; right hindlimb
chr6:106380261-106380762	chr6:106380512:C>T	2	stromal cell of bone marrow; MG63
chr6:106381769-106382270	chr6:106382020:T>G	2	Jurkat, Clone E6-1; thymus
chr6:106421441-106421942	chr6:106421692:A>C	34	astrocyte; mesenchymal stem cell; skeletal muscle myoblast; glomerular visceral epithelial cell; choroid plexus epithelial cell; cardiac muscle cell; amniotic epithelial cell; fibroblast of the aortic adventitia; fibroblast of lung; fibroblast of pulmonary artery; iris pigment epithelial cell; astrocyte of the hippocampus; fibroblast of upper back skin; fibroblast of skin of back; fibroblast of skin of abdomen; brain microvascular endothelial cell; IMR-90; HT1080; A172; MG63; M059J; Daoy; RCC 7860; RPMI7951; LHCN-M2; GM23248; urothelium cell line; EH; EL; ELR; HCEC 1CT; fibroblast of skin of right quadriceps; fibroblast of skin of scalp; fibroblast of skin of right biceps
chr6:106422554-106423055	chr6:106422805:G>A	9	keratinocyte; epithelial cell of esophagus; bronchial epithelial cell; foreskin keratinocyte; HeLa-S3; PC-9; M059J; EL; ELR
chr6:106440526-106441027	chr6:106440777:G>C	2	mammary epithelial cell; bronchial epithelial cell
chr6:106488938-106489439	chr6:106489189:T>C	15	astrocyte; fibroblast of lung; astrocyte of the spinal cord; fibroblast of upper back skin; fibroblast of skin of back; kidney tubule cell; HT1080; PC-3; M059J; Daoy; RCC 7860; EL; ELR; fibroblast of skin of right quadriceps; fibroblast of skin of right biceps
chr6:106509319-106509820	chr6:106509570:C>T	2	suppressor macrophage; brain microvascular endothelial cell
chr6:106516568-106517069	chr6:106516819:C>T	2	common myeloid progenitor, CD34-positive; heart
chr6:106540357-106541354	chr6:106540608:A>G	1	HepG2
chr6:106540357-106541354	chr6:106541104:T>G	15	adipocyte; skeletal muscle myoblast; choroid plexus epithelial cell; cardiac muscle cell; amniotic epithelial cell; fibroblast of the aortic adventitia; cardiac fibroblast; fibroblast of gingiva; fibroblast of mammary gland; fibroblast of pulmonary artery; fibroblast of villous mesenchyme; iris pigment epithelial cell; AG10803; GM23248; EH
chr6:106557835-106558336	chr6:106558086:T>C	23	mesenchymal stem cell; skeletal muscle myoblast; suppressor macrophage; inflammatory macrophage; CD14-positive monocyte; epithelial cell of esophagus; bronchial epithelial cell; cardiac fibroblast; fibroblast of dermis; fibroblast of gingiva; fibroblast of mammary gland; renal cortical epithelial cell; stromal cell of bone marrow; foreskin fibroblast; HepG2; MCF 10A; HeLa-S3; PC-9; LHCN-M2; GM23248; EL; ELR; HCEC 1CT
chr6:106579248-106579749	chr6:106579499:A>C	19	trophoblast cell; cardiac fibroblast; fibroblast of dermis; fibroblast of lung; fibroblast of pulmonary artery; fibroblast of skin of back; dermis blood vessel endothelial cell; lung microvascular endothelial cell; dermis microvascular lymphatic vessel endothelial cell; AG20443; GM03348; AG10803; AG08395; IMR-90; M059J; GM23248; EH; EL; fibroblast of skin of right biceps
chr6:106581661-106582162	chr6:106581912:A>G	1	myocyte
chr6:106586717-106587218	chr6:106586968:T>A	11	skeletal muscle myoblast; epithelial cell of prostate; epithelial cell of esophagus; mammary epithelial cell; bronchial epithelial cell; cardiac fibroblast; stromal cell of bone marrow; foreskin keratinocyte; IMR-90; LHCN-M2; GM23248
chr6:106615726-106616227	chr6:106615977:T>G	7	cardiac muscle cell; fibroblast of pulmonary artery; iris pigment epithelial cell; MCF 10A; NB4; RPMI7951; GM23248
chr6:106637627-106638128	chr6:106637878:C>A	18	B cell; naive B cell; hematopoietic multipotent progenitor cell; suppressor macrophage; inflammatory macrophage; CD14-positive monocyte; common myeloid progenitor, CD34-positive; NAMALWA; GM06990; GM12865; GM13976; GM20000; Karpas-422; OCI-LY7; pons; muscle of leg; muscle of trunk; globus pallidus
chr6:106643073-106643574	chr6:106643324:G>A	16	adipocyte; skeletal muscle myoblast; bronchial epithelial cell; cardiac fibroblast; fibroblast of dermis; fibroblast of mammary gland; iris pigment epithelial cell; foreskin fibroblast; fibroblast of peridontal ligament; AG10803; IMR-90; GM23248; EH; EL; ELR; HCEC 1CT
chr6:106688148-106688649	chr6:106688399:A>G	24	adipocyte; myocyte; skeletal muscle myoblast; epithelial cell of esophagus; fibroblast of gingiva; astrocyte of the hippocampus; kidney tubule cell; AG10803; RCC; HepG2; HT-29; MCF 10A; MCF-7; T47D; PC-3; ACHN; H4; HeLa-S3; Calu3; M059J; LHCN-M2; GM23248; body of pancreas; placenta
chr6:106692006-106692509	chr6:106692257:T>C	144	neuronal stem cell; astrocyte; mesenchymal stem cell; adipocyte; hepatocyte; myocyte; skeletal muscle cell; endodermal cell; skeletal muscle myoblast; glomerular visceral epithelial cell; choroid plexus epithelial cell; cardiac muscle cell; suppressor macrophage; epithelial cell of prostate; epithelial cell of esophagus; non-pigmented ciliary epithelial cell; epithelial cell of proximal tubule; mammary epithelial cell; bronchial epithelial cell; kidney epithelial cell; fibroblast of the aortic adventitia; cardiac fibroblast; fibroblast of the conjunctiva; fibroblast of dermis; fibroblast of gingiva; fibroblast of lung; fibroblast of mammary gland; fibroblast of pulmonary artery; fibroblast of villous mesenchyme; iris pigment epithelial cell; renal cortical epithelial cell; retinal pigment epithelial cell; smooth muscle cell of the brain vasculature; astrocyte of the cerebellum; astrocyte of the hippocampus; astrocyte of the spinal cord; endothelial cell of umbilical vein; stromal cell of bone marrow; fibroblast of upper back skin; fibroblast of skin of back; kidney tubule cell; foreskin keratinocyte; foreskin fibroblast; dermis blood vessel endothelial cell; fibroblast of skin of abdomen; lung microvascular endothelial cell; fibroblast of peridontal ligament; brain microvascular endothelial cell; foreskin melanocyte; HK-2; AG20443; GM03348; GM04504; GM04503; AG10803; AG09309; AG08395; AG04449; RCC; A549; HT-29; IMR-90; MCF 10A; T47D; HT1080; PC-3; A172; A673; ACHN; COLO829; Caki2; G401; H4; MG63; RWPE1; SJSA1; HeLa-S3; Calu3; NCI-H460; H9; NT2/D1; M059J; Daoy; RCC 7860; HTR-8/SVneo; RPMI7951; LHCN-M2; WERI-Rb-1; SK-MEL-5; GM23248; ELF-1; H7; urothelium cell line; LoVo; iPS DF 6.9; HAP-1; L1-S8; EH; EL; ELR; GM23338; iPS-NIHi11; HFFc6; WTC11; fibroblast of skin of right quadriceps; fibroblast of skin of scalp; fibroblast of skin of right biceps; mesendoderm; islet precursor cell; ureter; colonic mucosa; stomach; aorta; heart; brain; femur; pons; right lobe of liver; left lobe of liver; body of pancreas; transverse colon; pancreas; muscle of leg; tongue; muscle of trunk; frontal cortex; putamen; globus pallidus; Ammon's horn; thyroid gland; kidney; spinal cord; umbilical cord; prostate gland; adrenal gland; head of caudate nucleus; posterior cingulate gyrus; mucosa of gallbladder; tibial artery; breast epithelium; left colon; dorsolateral prefrontal cortex; right hindlimb; left hindlimb
chr6:106692006-106692509	chr6:106692259:A>G	89	astrocyte; mesenchymal stem cell; adipocyte; hepatocyte; myocyte; skeletal muscle cell; skeletal muscle myoblast; glomerular visceral epithelial cell; choroid plexus epithelial cell; cardiac muscle cell; suppressor macrophage; non-pigmented ciliary epithelial cell; epithelial cell of proximal tubule; kidney epithelial cell; fibroblast of the aortic adventitia; cardiac fibroblast; fibroblast of the conjunctiva; fibroblast of dermis; fibroblast of gingiva; fibroblast of lung; fibroblast of mammary gland; fibroblast of pulmonary artery; fibroblast of villous mesenchyme; iris pigment epithelial cell; renal cortical epithelial cell; retinal pigment epithelial cell; smooth muscle cell of the brain vasculature; astrocyte of the cerebellum; astrocyte of the hippocampus; astrocyte of the spinal cord; endothelial cell of umbilical vein; stromal cell of bone marrow; fibroblast of upper back skin; fibroblast of skin of back; kidney tubule cell; foreskin fibroblast; dermis blood vessel endothelial cell; fibroblast of skin of abdomen; lung microvascular endothelial cell; fibroblast of peridontal ligament; brain microvascular endothelial cell; foreskin melanocyte; HK-2; AG20443; GM03348; GM04504; GM04503; AG10803; AG09309; AG08395; AG04449; RCC; A549; HT-29; IMR-90; HT1080; PC-3; A172; ACHN; COLO829; Caki2; H4; MG63; SJSA1; HeLa-S3; Calu3; NCI-H460; M059J; Daoy; RCC 7860; HTR-8/SVneo; RPMI7951; LHCN-M2; SK-MEL-5; GM23248; urothelium cell line; LoVo; EH; EL; ELR; HFFc6; fibroblast of skin of right quadriceps; fibroblast of skin of scalp; fibroblast of skin of right biceps; islet precursor cell; aorta; frontal cortex; adrenal gland; tibial artery
chr6:106702317-106702818	chr6:106702568:C>G	17	B cell; memory B cell; naive B cell; common myeloid progenitor, CD34-positive; Jurkat, Clone E6-1; GM06990; GM12878; GM19238; GM19239; GM19240; GM12864; GM12865; GM13976; GM20000; KBM-7; DND-41; thymus
chr6:106704314-106704815	chr6:106704565:G>A	1	small intestine
chr6:106724853-106725354	chr6:106725104:T>C	26	skeletal muscle cell; glomerular visceral epithelial cell; epithelial cell of esophagus; epithelial cell of proximal tubule; mammary epithelial cell; bronchial epithelial cell; kidney epithelial cell; renal cortical epithelial cell; stromal cell of bone marrow; kidney tubule cell; foreskin keratinocyte; RCC; MCF 10A; PC-3; ACHN; Caki2; MG63; Calu3; M059J; RCC 7860; LHCN-M2; left lobe of liver; body of pancreas; small intestine; mucosa of gallbladder; right renal pelvis
chr6:106739297-106739798	chr6:106739548:T>G	2	naive B cell; OCI-LY7
chr6:106744029-106744530	chr6:106744280:C>A	5	NCI-H226; HeLa-S3; M059J; islet precursor cell; placenta
chr6:106745835-106746336	chr6:106746086:G>C	2	COLO829; SK-MEL-5
chr6:106746541-106747042	chr6:106746792:T>G	13	mesenchymal stem cell; hepatocyte; keratinocyte; epithelial cell of prostate; fibroblast of gingiva; fibroblast of pulmonary artery; fibroblast of villous mesenchyme; A549; HepG2; IMR-90; RKO; H4; NCI-H460
chr6:106749522-106750023	chr6:106749773:T>C	8	myocyte; skeletal muscle cell; skeletal muscle myoblast; LHCN-M2; SJCRH30; muscle of leg; tongue; muscle of trunk
chr6:106754077-106754645	chr6:106754328:A>G	1	K562
chr6:106754077-106754645	chr6:106754395:A>T	1	K562
chr6:106782570-106783071	chr6:106782821:T>C	2	heart; small intestine
chr6:106789399-106789900	chr6:106789650:G>A	7	glomerular visceral epithelial cell; kidney tubule cell; kidney capillary endothelial cell; lung microvascular endothelial cell; RCC; HT1080; RCC 7860
chr6:106845023-106845524	chr6:106845274:G>A	7	B cell; GM12878; GM19238; GM12864; GM12865; GM13976; GM20000
chr6:106849018-106849519	chr6:106849269:G>A	2	HL-60; NB4
chr6:106849886-106850389	chr6:106850137:G>A	4	B cell; GM12865; GM13976; GM20000
chr6:106849886-106850389	chr6:106850139:A>G	4	B cell; GM12865; GM13976; GM20000
chr6:106858684-106859185	chr6:106858935:A>C	19	glomerular visceral epithelial cell; cardiac fibroblast; stromal cell of bone marrow; foreskin fibroblast; AG20443; GM04504; AG08396; AG08395; IMR-90; RKO; ACHN; Caki2; H4; HFF-Myc; LHCN-M2; LNCaP clone FGC; EH; EL; HFFc6
chr6:106867223-106867724	chr6:106867474:A>T	3	NT2/D1; H7; GM23338
chr6:106882887-106883388	chr6:106883138:C>G	7	epithelial cell of esophagus; mammary epithelial cell; bronchial epithelial cell; kidney tubule cell; foreskin keratinocyte; MCF 10A; Calu3
chr6:106888081-106888582	chr6:106888332:G>A	5	body of pancreas; pancreas; placenta; small intestine; mucosa of gallbladder
chr6:106894970-106895472	chr6:106895221:T>C	3	endothelial cell of umbilical vein; dermis blood vessel endothelial cell; lung microvascular endothelial cell
chr6:106894970-106895472	chr6:106895222:G>A	3	Calu3; LoVo; small intestine
chr6:106912007-106912508	chr6:106912258:T>C	5	epithelial cell of esophagus; HepG2; T47D; HeLa-S3; LNCaP clone FGC
chr6:106912937-106913539	chr6:106913188:C>T	2	ELF-1; islet precursor cell
chr6:106912937-106913539	chr6:106913289:A>G	18	hepatocyte; keratinocyte; skeletal muscle myoblast; epithelial cell of prostate; mammary epithelial cell; bronchial epithelial cell; renal cortical epithelial cell; kidney tubule cell; foreskin keratinocyte; RCC; PC-3; RWPE1; HeLa-S3; Calu3; PC-9; LoVo; islet precursor cell; mucosa of gallbladder
chr6:106939187-106939688	chr6:106939438:C>T	3	bronchial epithelial cell; LNCaP clone FGC; body of pancreas
chr6:106959894-106960395	chr6:106960145:C>T	2	common myeloid progenitor, CD34-positive; HL-60
chr6:107010787-107011288	chr6:107011038:C>G	1	ELF-1
chr6:107019619-107020120	chr6:107019870:T>C	1	body of pancreas
chr6:107042382-107042975	chr6:107042633:C>T	4	Jurkat, Clone E6-1; SK-N-SH; SK-N-DZ; DND-41
chr6:107042382-107042975	chr6:107042725:G>A	19	myocyte; skeletal muscle myoblast; hematopoietic multipotent progenitor cell; common myeloid progenitor, CD34-positive; dermis blood vessel endothelial cell; Jurkat, Clone E6-1; NAMALWA; RPMI8226; GM06990; GM12865; GM13976; LHCN-M2; SK-N-DZ; MM.1S; BE2C; OCI-LY7; muscle of leg; tongue; muscle of trunk
chr6:107060140-107060716	chr6:107060391:C>T	26	adipocyte; trophoblast cell; glomerular visceral epithelial cell; epithelial cell of esophagus; epithelial cell of proximal tubule; bronchial epithelial cell; kidney epithelial cell; fibroblast of the aortic adventitia; fibroblast of gingiva; fibroblast of mammary gland; renal cortical epithelial cell; astrocyte of the hippocampus; astrocyte of the spinal cord; AG20443; GM04503; AG09309; AG04449; IMR-90; M059J; RCC 7860; RPMI7951; AG04450; EH; EL; ELR; HFFc6
chr6:107060140-107060716	chr6:107060466:T>A	4	glomerular visceral epithelial cell; astrocyte of the hippocampus; astrocyte of the spinal cord; RPMI7951
chr6:107067049-107067550	chr6:107067300:C>T	9	astrocyte; epithelial cell of esophagus; fibroblast of lung; RCC; IMR-90; A172; Calu3; RCC 7860; GM23248
chr6:107083833-107084334	chr6:107084084:A>G	1	T47D
chr6:107096576-107097082	chr6:107096827:A>G	24	mesenchymal stem cell; skeletal muscle myoblast; choroid plexus epithelial cell; amniotic epithelial cell; fibroblast of lung; fibroblast of villous mesenchyme; iris pigment epithelial cell; fibroblast of upper back skin; fibroblast of skin of back; fibroblast of skin of abdomen; IMR-90; MG63; BJ; M059J; RPMI7951; LHCN-M2; EH; EL; HFFc6; HCEC 1CT; fibroblast of skin of right quadriceps; fibroblast of skin of scalp; fibroblast of skin of right biceps; umbilical cord
chr6:107096576-107097082	chr6:107096832:T>C	4	mesenchymal stem cell; fibroblast of villous mesenchyme; EL; fibroblast of skin of right quadriceps
chr6:107144060-107144561	chr6:107144311:G>A	1	MM.1S
chr6:107161392-107161893	chr6:107161643:G>A	3	foreskin melanocyte; COLO829; SK-MEL-5
chr6:107207424-107207925	chr6:107207675:A>G	2	cardiac muscle cell; fibroblast of pulmonary artery
chr6:107210699-107211200	chr6:107210950:T>C	1	placenta
chr6:107244292-107244793	chr6:107244543:C>T	3	NCI-H929; RPMI8226; MM.1S
chr6:107285610-107286111	chr6:107285861:T>C	3	H9; H7; GM23338
chr6:107318153-107318654	chr6:107318404:T>C	1	ovary
chr6:107320185-107320686	chr6:107320436:C>T	29	astrocyte; adipocyte; skeletal muscle myoblast; fibroblast of the aortic adventitia; cardiac fibroblast; fibroblast of gingiva; fibroblast of lung; fibroblast of mammary gland; astrocyte of the spinal cord; endothelial cell of umbilical vein; fibroblast of upper back skin; fibroblast of skin of back; kidney capillary endothelial cell; foreskin fibroblast; fibroblast of skin of abdomen; lung microvascular endothelial cell; AG20443; GM03348; AG10803; GM23248; EH; EL; ELR; HFFc6; HCEC 1CT; fibroblast of skin of left biceps; fibroblast of skin of right quadriceps; fibroblast of skin of scalp; fibroblast of skin of right biceps
chr6:107330110-107330611	chr6:107330361:G>A	9	T-cell; B cell; CD4-positive, alpha-beta T cell; memory B cell; naive B cell; GM19238; GM19239; GM19240; DND-41
chr6:107340890-107341391	chr6:107341141:A>G	1	SK-N-DZ
chr6:107342059-107342560	chr6:107342310:T>C	5	suppressor macrophage; inflammatory macrophage; HL-60; NB4; KBM-7
chr6:107361884-107362385	chr6:107362135:C>T	67	astrocyte; mesenchymal stem cell; adipocyte; myocyte; skeletal muscle cell; skeletal muscle myoblast; hepatic stellate cell; glomerular visceral epithelial cell; choroid plexus epithelial cell; cardiac muscle cell; non-pigmented ciliary epithelial cell; epithelial cell of proximal tubule; kidney epithelial cell; amniotic epithelial cell; fibroblast of lung; fibroblast of villous mesenchyme; iris pigment epithelial cell; renal cortical epithelial cell; retinal pigment epithelial cell; smooth muscle cell of the brain vasculature; astrocyte of the cerebellum; astrocyte of the hippocampus; astrocyte of the spinal cord; stromal cell of bone marrow; neural progenitor cell; fibroblast of upper back skin; kidney tubule cell; fibroblast of skin of abdomen; fibroblast of peridontal ligament; brain microvascular endothelial cell; HK-2; GM04504; GM04503; AG10803; AG08396; AG04449; RCC; Caco-2; HepG2; IMR-90; MCF-7; T47D; HT1080; A172; ACHN; Caki2; NCI-H226; BJ; HS-27A; HuH-7; M059J; HuH-7.5; RCC 7860; HTR-8/SVneo; RPMI7951; LHCN-M2; SJCRH30; ELF-1; AG04450; EH; EL; ELR; HFFc6; fibroblast of skin of scalp; fibroblast of skin of right biceps; islet precursor cell; right kidney
chr6:107441709-107442210	chr6:107441960:C>G	4	renal cortical epithelial cell; thyroid gland; spinal cord; renal cortex interstitium
chr6:107451558-107452125	chr6:107451809:A>C	3	colonic mucosa; transverse colon; small intestine
chr6:107451558-107452125	chr6:107451813:C>T	3	colonic mucosa; transverse colon; small intestine
chr6:107451558-107452125	chr6:107451875:G>C	3	ELF-1; HAP-1; placenta
chr6:107515865-107516366	chr6:107516116:G>A	1	small intestine
chr6:107532620-107533121	chr6:107532871:G>A	1	heart right ventricle
chr6:107592466-107592967	chr6:107592717:A>G	1	fibroblast of skin of scalp
chr6:107595790-107596291	chr6:107596041:C>T	2	fibroblast of dermis; muscle of trunk
chr6:107604442-107604943	chr6:107604693:G>A	1	WTC11
chr6:107617976-107618477	chr6:107618227:A>G	1	GM06990
chr6:107644506-107645007	chr6:107644757:C>T	13	myocyte; skeletal muscle myoblast; fibroblast of the aortic adventitia; fibroblast of dermis; fibroblast of gingiva; fibroblast of mammary gland; renal cortical epithelial cell; stromal cell of bone marrow; fibroblast of peridontal ligament; HeLa-S3; LHCN-M2; GM23248; HCEC 1CT
chr6:107665293-107665794	chr6:107665544:C>T	1	smooth muscle cell of the brain vasculature
chr6:107673130-107673631	chr6:107673381:C>T	1	gastrocnemius medialis
chr6:107690162-107690663	chr6:107690413:T>G	1	L1-S8R
chr6:107690926-107691427	chr6:107691177:C>T	1	L1-S8R
chr6:107698023-107699007	chr6:107698274:G>A	6	lung microvascular endothelial cell; HK-2; RKO; HT1080; RCC 7860; HTR-8/SVneo
chr6:107698023-107699007	chr6:107698413:G>A	1	SJCRH30
chr6:107698023-107699007	chr6:107698757:C>T	1	adrenal gland
chr6:107707297-107707798	chr6:107707548:T>A	2	skeletal muscle myoblast; SJCRH30
chr6:107716645-107717146	chr6:107716896:G>A	4	B cell; memory B cell; RKO; Karpas-422
chr6:107729047-107729548	chr6:107729298:A>C	7	endothelial cell; endodermal cell; HuH-7; WERI-Rb-1; SK-MEL-5; GM23338; iPS-NIHi11
chr6:107743208-107743709	chr6:107743459:T>C	1	large intestine
chr6:107766375-107766884	chr6:107766626:T>C	8	skeletal muscle myoblast; epithelial cell of proximal tubule; renal cortical epithelial cell; kidney tubule cell; RCC; HepG2; ACHN; Calu3
chr6:107766375-107766884	chr6:107766634:A>G	7	skeletal muscle myoblast; epithelial cell of proximal tubule; renal cortical epithelial cell; kidney tubule cell; RCC; HepG2; ACHN
chr6:107767552-107768053	chr6:107767803:A>G	3	renal cortical epithelial cell; kidney tubule cell; RCC
chr6:107786185-107786686	chr6:107786436:A>G	7	T-cell; T-helper 2 cell; CD4-positive, alpha-beta T cell; CD8-positive, alpha-beta T cell; immature natural killer cell; central memory CD4-positive, alpha-beta T cell; effector memory CD8-positive, alpha-beta T cell
chr6:107811937-107812438	chr6:107812188:T>C	31	mesenchymal stem cell; hepatocyte; trophoblast cell; hepatic stellate cell; glomerular visceral epithelial cell; cardiac muscle cell; epithelial cell of proximal tubule; fibroblast of the aortic adventitia; fibroblast of villous mesenchyme; renal cortical epithelial cell; astrocyte of the hippocampus; HK-2; AG20443; GM03348; AG08395; SW480; A172; ACHN; Caki2; SJSA1; HeLa-S3; HS-5; RCC 7860; HTR-8/SVneo; ELF-1; urothelium cell line; EH; EL; fibroblast of skin of scalp; fibroblast of skin of right biceps; islet precursor cell
chr6:107819919-107820420	chr6:107820170:T>C	2	neuronal stem cell; NT2/D1
chr6:107838227-107838728	chr6:107838478:T>G	1	kidney capillary endothelial cell
chr6:107927052-107927553	chr6:107927303:G>T	7	MG63; Right ventricle myocardium superior; left ventricle myocardium inferior; left ventricle myocardium superior; sciatic nerve; tibial nerve; psoas muscle
chr6:107972690-107973191	chr6:107972941:G>C	2	SK-N-SH; SK-N-DZ
chr6:108001666-108002167	chr6:108001917:C>A	1	HepG2
chr6:108022451-108022952	chr6:108022702:A>C	1	muscle of leg
chr6:108031957-108032458	chr6:108032208:T>G	1	gastrocnemius medialis
chr6:108068564-108069065	chr6:108068815:G>A	8	T-cell; CD4-positive, alpha-beta T cell; CD8-positive, alpha-beta T cell; CD4-positive, alpha-beta memory T cell; naive thymus-derived CD8-positive, alpha-beta T cell; central memory CD4-positive, alpha-beta T cell; effector memory CD4-positive, alpha-beta T cell; T-helper 22 cell
chr6:108093797-108094298	chr6:108094048:G>A	1	foreskin melanocyte
chr6:108106191-108106715	chr6:108106442:T>A	8	endodermal cell; neural progenitor cell; H1; H9; GM23338; iPS-NIHi11; WTC11; mesendoderm
chr6:108106191-108106715	chr6:108106465:G>A	3	neural progenitor cell; L1-S8R; ecto neural progenitor cell
chr6:108145569-108146070	chr6:108145820:G>A	12	endodermal cell; neural progenitor cell; MCF-7; T47D; K562; H9; SK-MEL-5; H7; ELR; GM23338; islet precursor cell; placenta
chr6:108168401-108168902	chr6:108168652:G>C	20	endothelial cell; hepatocyte; glutamatergic neuron; neural progenitor cell; dermis blood vessel endothelial cell; lung microvascular endothelial cell; HepG2; ACHN; Calu3; SK-N-SH; HuH-7; HuH-7.5; SK-N-DZ; L1-S8R; iPS-NIHi11; WTC11; ecto neural progenitor cell; nephron progenitor cell; islet precursor cell; body of pancreas
chr6:108200659-108201160	chr6:108200910:A>C	2	right lobe of liver; left lobe of liver
chr6:108210564-108211065	chr6:108210815:C>T	1	CD14-positive monocyte
chr6:108215488-108215989	chr6:108215739:A>G	2	trophoblast cell; placenta
chr6:108308568-108309069	chr6:108308819:A>C	18	epithelial cell of esophagus; mammary epithelial cell; bronchial epithelial cell; cardiac fibroblast; dermis blood vessel endothelial cell; lung microvascular endothelial cell; MCF 10A; NCI-H929; HT1080; A172; MG63; HeLa-S3; GM12864; GM12865; M059J; Daoy; MM.1S; ELR
chr6:108309778-108310279	chr6:108310029:T>G	2	B cell; OCI-LY7
chr6:108321358-108321859	chr6:108321609:A>G	3	MCF 10A; HeLa-S3; PC-9
chr6:108340011-108340512	chr6:108340262:T>C	1	foreskin melanocyte
chr6:108380847-108381348	chr6:108381098:G>A	5	retinal pigment epithelial cell; A673; eye; muscle of leg; muscle of trunk
chr6:108432741-108433242	chr6:108432992:C>T	12	hematopoietic multipotent progenitor cell; common myeloid progenitor, CD34-positive; renal cortical epithelial cell; endothelial cell of umbilical vein; dermis blood vessel endothelial cell; lung microvascular endothelial cell; dermis microvascular lymphatic vessel endothelial cell; HT-29; M059J; mesendoderm; large intestine; small intestine
chr6:108441377-108441878	chr6:108441628:G>T	1	head of caudate nucleus
chr6:108452810-108453311	chr6:108453061:G>A	1	pulmonary artery endothelial cell
chr6:108453653-108454155	chr6:108453904:T>C	84	astrocyte; mesenchymal stem cell; skeletal muscle cell; B cell; skeletal muscle myoblast; hepatic stellate cell; glomerular visceral epithelial cell; choroid plexus epithelial cell; cardiac muscle cell; hematopoietic multipotent progenitor cell; suppressor macrophage; inflammatory macrophage; CD14-positive monocyte; common myeloid progenitor, CD34-positive; epithelial cell of esophagus; non-pigmented ciliary epithelial cell; amniotic epithelial cell; fibroblast of the aortic adventitia; cardiac fibroblast; fibroblast of dermis; fibroblast of lung; fibroblast of mammary gland; fibroblast of pulmonary artery; fibroblast of villous mesenchyme; iris pigment epithelial cell; smooth muscle cell of the brain vasculature; astrocyte of the cerebellum; astrocyte of the hippocampus; astrocyte of the spinal cord; endothelial cell of umbilical vein; stromal cell of bone marrow; fibroblast of upper back skin; fibroblast of skin of back; kidney capillary endothelial cell; pulmonary artery endothelial cell; foreskin fibroblast; dermis blood vessel endothelial cell; fibroblast of skin of abdomen; lung microvascular endothelial cell; fibroblast of peridontal ligament; brain microvascular endothelial cell; AG20443; GM03348; AG10803; AG04449; IMR-90; NCI-H929; RKO; HT1080; A172; NAMALWA; RPMI8226; HL-60; NB4; HS-5; GM12864; GM12865; M059J; Daoy; RPMI7951; GM23248; MM.1S; KBM-7; AG04450; EH; EL; ELR; fibroblast of skin of left biceps; fibroblast of skin of left quadriceps; fibroblast of skin of right quadriceps; fibroblast of skin of scalp; fibroblast of skin of right biceps; heart; femur; pons; muscle of leg; muscle of arm; Ammon's horn; lung; muscle of back; umbilical cord; hindlimb muscle; right hindlimb; left hindlimb
chr6:108453653-108454155	chr6:108453905:G>A	87	astrocyte; mesenchymal stem cell; skeletal muscle cell; B cell; skeletal muscle myoblast; hepatic stellate cell; glomerular visceral epithelial cell; choroid plexus epithelial cell; cardiac muscle cell; hematopoietic multipotent progenitor cell; suppressor macrophage; inflammatory macrophage; CD14-positive monocyte; common myeloid progenitor, CD34-positive; epithelial cell of esophagus; non-pigmented ciliary epithelial cell; amniotic epithelial cell; fibroblast of the aortic adventitia; cardiac fibroblast; fibroblast of dermis; fibroblast of lung; fibroblast of mammary gland; fibroblast of pulmonary artery; fibroblast of villous mesenchyme; iris pigment epithelial cell; smooth muscle cell of the brain vasculature; astrocyte of the cerebellum; astrocyte of the hippocampus; astrocyte of the spinal cord; endothelial cell of umbilical vein; stromal cell of bone marrow; fibroblast of upper back skin; fibroblast of skin of back; kidney capillary endothelial cell; pulmonary artery endothelial cell; foreskin fibroblast; dermis blood vessel endothelial cell; fibroblast of skin of abdomen; lung microvascular endothelial cell; fibroblast of peridontal ligament; brain microvascular endothelial cell; AG20443; GM03348; AG10803; AG04449; IMR-90; NCI-H929; RKO; HT1080; A172; NAMALWA; RPMI8226; HL-60; NB4; HS-5; GM12864; GM12865; M059J; Daoy; RPMI7951; GM23248; MM.1S; KBM-7; H7; AG04450; L1-S8R; EH; EL; ELR; fibroblast of skin of left biceps; fibroblast of skin of left quadriceps; fibroblast of skin of right quadriceps; fibroblast of skin of scalp; fibroblast of skin of right biceps; heart; femur; pons; muscle of leg; muscle of arm; muscle of trunk; Ammon's horn; lung; muscle of back; umbilical cord; hindlimb muscle; right hindlimb; left hindlimb
chr6:108464647-108465148	chr6:108464898:G>A	1	L1-S8R
chr6:108527068-108527569	chr6:108527319:T>G	1	NB4
chr6:108528748-108529249	chr6:108528999:G>T	4	skeletal muscle myoblast; amniotic epithelial cell; fibroblast of gingiva; AG10803
chr6:108544511-108545012	chr6:108544762:C>T	33	adipocyte; choroid plexus epithelial cell; cardiac muscle cell; amniotic epithelial cell; fibroblast of the aortic adventitia; cardiac fibroblast; fibroblast of dermis; fibroblast of gingiva; fibroblast of pulmonary artery; fibroblast of villous mesenchyme; iris pigment epithelial cell; fibroblast of upper back skin; foreskin fibroblast; epidermal melanocyte; fibroblast of skin of abdomen; fibroblast of peridontal ligament; AG20443; GM03348; GM04504; AG10803; AG09309; AG08396; AG08395; IMR-90; G401; GM23248; EH; HCEC 1CT; fibroblast of skin of right quadriceps; muscle of leg; cerebellum; cerebellar cortex; adrenal gland
chr6:108549273-108549774	chr6:108549524:G>T	2	fibroblast of gingiva; AG10803
chr6:108565228-108565729	chr6:108565479:G>T	1	Peyer's patch
chr6:108574694-108575195	chr6:108574945:C>A	1	BE2C
chr6:108578511-108579012	chr6:108578762:G>A	8	fibroblast of mammary gland; AG20443; AG10803; AG08395; LHCN-M2; GM23248; HCEC 1CT; fibroblast of skin of scalp
chr6:108580517-108581018	chr6:108580768:G>C	1	pons
chr6:108582119-108582620	chr6:108582370:T>C	18	skeletal muscle myoblast; choroid plexus epithelial cell; amniotic epithelial cell; fibroblast of the aortic adventitia; cardiac fibroblast; fibroblast of dermis; fibroblast of lung; fibroblast of mammary gland; fibroblast of pulmonary artery; fibroblast of villous mesenchyme; iris pigment epithelial cell; fibroblast of skin of back; AG10803; IMR-90; LHCN-M2; GM23248; EH; fibroblast of skin of right biceps
chr6:108592604-108593105	chr6:108592855:C>G	57	mesenchymal stem cell; adipocyte; natural killer cell; glomerular visceral epithelial cell; choroid plexus epithelial cell; cardiac muscle cell; immature natural killer cell; suppressor macrophage; inflammatory macrophage; central memory CD8-positive, alpha-beta T cell; CD8-positive, alpha-beta memory T cell; effector memory CD8-positive, alpha-beta T cell; cardiac fibroblast; fibroblast of dermis; fibroblast of gingiva; fibroblast of mammary gland; fibroblast of pulmonary artery; fibroblast of villous mesenchyme; iris pigment epithelial cell; astrocyte of the cerebellum; stromal cell of bone marrow; fibroblast of upper back skin; fibroblast of skin of back; fibroblast of skin of abdomen; fibroblast of peridontal ligament; brain microvascular endothelial cell; HK-2; AG20443; GM03348; GM04503; AG08396; AG08395; IMR-90; HT1080; K562; A172; ACHN; Caki2; H4; NB4; Daoy; HTR-8/SVneo; RPMI7951; GM23248; EH; EL; ELR; HFFc6; HCEC 1CT; fibroblast of skin of right quadriceps; fibroblast of skin of scalp; fibroblast of skin of right biceps; uterus; sigmoid colon; Ammon's horn; psoas muscle; left hindlimb
chr6:108608730-108609639	chr6:108608981:A>G	1	muscle of leg
chr6:108608730-108609639	chr6:108609051:C>T	4	NCI-H929; RPMI8226; GM12865; MM.1S
chr6:108608730-108609639	chr6:108609389:T>C	54	astrocyte; mesenchymal stem cell; skeletal muscle myoblast; glomerular visceral epithelial cell; kidney epithelial cell; amniotic epithelial cell; fibroblast of the aortic adventitia; cardiac fibroblast; fibroblast of dermis; fibroblast of gingiva; fibroblast of lung; fibroblast of mammary gland; fibroblast of pulmonary artery; iris pigment epithelial cell; renal cortical epithelial cell; astrocyte of the cerebellum; astrocyte of the hippocampus; astrocyte of the spinal cord; fibroblast of upper back skin; fibroblast of skin of back; foreskin fibroblast; fibroblast of skin of abdomen; fibroblast of peridontal ligament; AG20443; GM03348; GM04504; GM04503; AG10803; AG09309; AG08396; AG08395; IMR-90; HT1080; A172; ACHN; MG63; BJ; M059J; Daoy; RCC 7860; RPMI7951; LHCN-M2; SK-MEL-5; GM23248; AG04450; EH; EL; ELR; HFFc6; HCEC 1CT; fibroblast of skin of right quadriceps; fibroblast of skin of scalp; fibroblast of skin of right biceps; pons
chr6:108622940-108623441	chr6:108623191:T>G	7	SK-N-SH; HFF-Myc; WERI-Rb-1; SK-N-DZ; BE2C; tongue; forelimb muscle
chr6:108627605-108628106	chr6:108627856:C>T	49	astrocyte; myocyte; trophoblast cell; skeletal muscle myoblast; glomerular visceral epithelial cell; choroid plexus epithelial cell; epithelial cell of esophagus; mammary epithelial cell; bronchial epithelial cell; cardiac fibroblast; fibroblast of lung; fibroblast of mammary gland; fibroblast of villous mesenchyme; iris pigment epithelial cell; renal cortical epithelial cell; retinal pigment epithelial cell; astrocyte of the spinal cord; fibroblast of upper back skin; fibroblast of skin of back; kidney tubule cell; foreskin keratinocyte; foreskin fibroblast; fibroblast of skin of abdomen; fibroblast of peridontal ligament; brain microvascular endothelial cell; RCC; IMR-90; RKO; HT1080; PC-3; ACHN; MG63; HS-5; M059J; Daoy; RCC 7860; RPMI7951; LHCN-M2; GM23248; AG04450; EH; EL; ELR; HFFc6; HCEC 1CT; fibroblast of skin of right quadriceps; fibroblast of skin of scalp; fibroblast of skin of right biceps; adrenal gland
chr6:108630270-108630903	chr6:108630521:A>G	5	CD4-positive, alpha-beta T cell; naive thymus-derived CD8-positive, alpha-beta T cell; central memory CD4-positive, alpha-beta T cell; Jurkat, Clone E6-1; thymus
chr6:108630270-108630903	chr6:108630649:A>G	16	CD4-positive, alpha-beta T cell; suppressor macrophage; inflammatory macrophage; central memory CD4-positive, alpha-beta T cell; CD14-positive monocyte; epithelial cell of esophagus; mammary epithelial cell; bronchial epithelial cell; kidney tubule cell; foreskin keratinocyte; Jurkat, Clone E6-1; RCC; IMR-90; GM06990; GM12865; thymus
chr6:108630270-108630903	chr6:108630653:A>G	14	CD4-positive, alpha-beta T cell; suppressor macrophage; inflammatory macrophage; central memory CD4-positive, alpha-beta T cell; CD14-positive monocyte; epithelial cell of esophagus; mammary epithelial cell; bronchial epithelial cell; kidney tubule cell; foreskin keratinocyte; RCC; IMR-90; GM06990; GM12865
chr6:108650756-108651257	chr6:108651007:T>C	54	mesenchymal stem cell; adipocyte; skeletal muscle cell; choroid plexus epithelial cell; cardiac muscle cell; suppressor macrophage; inflammatory macrophage; CD14-positive monocyte; epithelial cell of esophagus; mammary epithelial cell; bronchial epithelial cell; amniotic epithelial cell; fibroblast of the aortic adventitia; cardiac fibroblast; fibroblast of gingiva; fibroblast of pulmonary artery; fibroblast of villous mesenchyme; iris pigment epithelial cell; astrocyte of the cerebellum; fibroblast of upper back skin; fibroblast of skin of back; foreskin keratinocyte; foreskin fibroblast; fibroblast of skin of abdomen; fibroblast of peridontal ligament; brain microvascular endothelial cell; AG20443; GM03348; GM04503; AG10803; AG09309; AG08395; AG04449; IMR-90; MCF 10A; HT1080; PC-3; A673; NCI-H226; RWPE1; HL-60; NB4; PC-9; HS-5; EH; EL; ELR; HFFc6; HCEC 1CT; fibroblast of skin of left biceps; fibroblast of skin of left quadriceps; fibroblast of skin of right quadriceps; fibroblast of skin of scalp; fibroblast of skin of right biceps
chr6:108667948-108668449	chr6:108668199:G>T	2	right hindlimb; left hindlimb
chr6:108676557-108677058	chr6:108676808:G>A	1	spinal cord
chr6:108681504-108682005	chr6:108681755:G>A	1	HFFc6
chr6:108711762-108712263	chr6:108712013:A>G	13	adipocyte; cardiac muscle cell; fibroblast of the aortic adventitia; fibroblast of lung; fibroblast of upper back skin; fibroblast of skin of back; fibroblast of skin of abdomen; AG10803; RCC; EH; fibroblast of skin of scalp; fibroblast of skin of right biceps; heart
chr6:108714336-108714837	chr6:108714587:T>A	6	T-helper 2 cell; CD4-positive, alpha-beta T cell; immature natural killer cell; central memory CD4-positive, alpha-beta T cell; Jurkat, Clone E6-1; thymus
chr6:108739943-108740444	chr6:108740194:C>A	25	astrocyte; cardiac muscle cell; fibroblast of the aortic adventitia; cardiac fibroblast; fibroblast of lung; fibroblast of mammary gland; fibroblast of pulmonary artery; astrocyte of the cerebellum; astrocyte of the hippocampus; astrocyte of the spinal cord; endothelial cell of umbilical vein; stromal cell of bone marrow; fibroblast of upper back skin; fibroblast of skin of back; kidney tubule cell; pulmonary artery endothelial cell; dermis blood vessel endothelial cell; fibroblast of skin of abdomen; lung microvascular endothelial cell; fibroblast of peridontal ligament; EH; fibroblast of skin of left biceps; fibroblast of skin of right quadriceps; fibroblast of skin of scalp; fibroblast of skin of right biceps
chr6:108805402-108805903	chr6:108805653:C>T	4	G401; WERI-Rb-1; cerebellum; cerebellar cortex
chr6:108831056-108831641	chr6:108831307:G>C	2	epithelial cell of esophagus; mammary epithelial cell
chr6:108831056-108831641	chr6:108831391:G>A	5	foreskin melanocyte; SK-MEL-5; Ammon's horn; spinal cord; head of caudate nucleus
chr6:108851033-108851534	chr6:108851284:C>T	3	CD14-positive monocyte; HL-60; lower lobe of right lung
chr6:108862660-108863161	chr6:108862911:T>C	5	foreskin melanocyte; pons; globus pallidus; Ammon's horn; head of caudate nucleus
chr6:108877135-108877636	chr6:108877386:T>C	7	fibroblast of skin of abdomen; AG04449; EL; ELR; HFFc6; fibroblast of skin of left biceps; fibroblast of skin of right quadriceps
chr6:108887986-108888487	chr6:108888237:T>C	2	suppressor macrophage; fibroblast of mammary gland
chr6:108888655-108889156	chr6:108888906:G>C	4	suppressor macrophage; inflammatory macrophage; CD14-positive monocyte; adrenal gland
chr6:108916229-108916730	chr6:108916480:C>T	6	epithelial cell of esophagus; MCF-7; T47D; PC-9; ELF-1; placenta
chr6:108921494-108921995	chr6:108921745:A>G	1	mammary epithelial cell
chr6:108923915-108924416	chr6:108924166:T>C	9	T-cell; CD4-positive, alpha-beta T cell; suppressor macrophage; central memory CD4-positive, alpha-beta T cell; CD14-positive monocyte; kidney capillary endothelial cell; dermis blood vessel endothelial cell; lung microvascular endothelial cell; HL-60
chr6:108945753-108946254	chr6:108946004:C>T	7	smooth muscle cell of the brain vasculature; brain pericyte; L1-S8; L1-S8R; brain; retina; spinal cord
chr6:108947471-108947972	chr6:108947722:T>C	87	astrocyte; mesenchymal stem cell; adipocyte; myocyte; skeletal muscle cell; skeletal muscle myoblast; hepatic stellate cell; glomerular visceral epithelial cell; choroid plexus epithelial cell; cardiac muscle cell; hematopoietic multipotent progenitor cell; suppressor macrophage; inflammatory macrophage; CD14-positive monocyte; common myeloid progenitor, CD34-positive; non-pigmented ciliary epithelial cell; amniotic epithelial cell; fibroblast of the aortic adventitia; cardiac fibroblast; fibroblast of the conjunctiva; fibroblast of dermis; fibroblast of gingiva; fibroblast of lung; fibroblast of mammary gland; fibroblast of pulmonary artery; fibroblast of villous mesenchyme; iris pigment epithelial cell; smooth muscle cell of the brain vasculature; astrocyte of the cerebellum; astrocyte of the spinal cord; stromal cell of bone marrow; fibroblast of upper back skin; fibroblast of skin of back; foreskin fibroblast; epidermal melanocyte; dermis blood vessel endothelial cell; lung microvascular endothelial cell; fibroblast of peridontal ligament; brain pericyte; brain microvascular endothelial cell; foreskin melanocyte; AG20443; GM03348; GM04504; GM04503; AG10803; AG09309; AG09319; AG08396; AG08395; AG04449; IMR-90; BJ; NB4; SK-N-SH; HS-5; HFF-Myc; RPMI7951; LHCN-M2; SJCRH30; GM23248; BE2C; KBM-7; AG04450; EH; EL; ELR; HFFc6; HCEC 1CT; fibroblast of skin of right quadriceps; fibroblast of skin of scalp; fibroblast of skin of right biceps; testis; heart; eye; femur; muscle of leg; muscle of arm; tongue; muscle of trunk; lung; right lung; muscle of back; umbilical cord; adrenal gland; hindlimb muscle; right hindlimb
chr6:109039873-109040374	chr6:109040124:A>T	1	Caco-2
chr6:109059686-109060187	chr6:109059937:A>G	2	endothelial cell of umbilical vein; pulmonary artery endothelial cell
chr6:109091288-109091789	chr6:109091539:G>T	1	cerebellar cortex
chr6:109138998-109139499	chr6:109139249:A>G	38	skeletal muscle myoblast; glomerular visceral epithelial cell; choroid plexus epithelial cell; cardiac muscle cell; amniotic epithelial cell; fibroblast of the aortic adventitia; cardiac fibroblast; fibroblast of dermis; fibroblast of gingiva; fibroblast of mammary gland; fibroblast of pulmonary artery; fibroblast of villous mesenchyme; iris pigment epithelial cell; renal cortical epithelial cell; fibroblast of upper back skin; foreskin fibroblast; fibroblast of skin of abdomen; fibroblast of peridontal ligament; AG20443; GM03348; GM04503; AG10803; AG09309; HepG2; IMR-90; MCF 10A; MCF-7; SW480; NCI-H226; RWPE1; HeLa-S3; PC-9; GM23248; LoVo; EL; HCEC 1CT; fibroblast of skin of scalp; placenta
chr6:109172065-109172566	chr6:109172316:A>G	1	RCC 7860
chr6:109183292-109183794	chr6:109183543:G>A	1	B cell
chr6:109183292-109183794	chr6:109183544:G>T	4	B cell; common myeloid progenitor, CD34-positive; NAMALWA; HL-60
chr6:109196252-109196753	chr6:109196503:G>A	5	colonic mucosa; body of pancreas; pancreas; prostate gland; mucosa of gallbladder
chr6:109237506-109238007	chr6:109237757:G>A	6	mesenchymal stem cell; cardiac fibroblast; fibroblast of mammary gland; fibroblast of villous mesenchyme; iris pigment epithelial cell; HCEC 1CT
chr6:109239746-109240247	chr6:109239997:G>A	6	left ventricle myocardium inferior; left ventricle myocardium superior; right cardiac atrium; left cardiac atrium; heart left ventricle; right atrium auricular region
chr6:109241218-109241719	chr6:109241469:T>C	2	fibroblast of skin of left biceps; fibroblast of skin of right quadriceps
chr6:109252132-109252633	chr6:109252383:A>G	3	HepG2; left lobe of liver; prostate gland
chr6:109298558-109299232	chr6:109298809:C>T	1	NB4
chr6:109298558-109299232	chr6:109298981:A>G	3	muscle of leg; tongue; muscle of trunk
chr6:109298558-109299232	chr6:109298982:T>A	3	muscle of leg; tongue; muscle of trunk
chr6:109300185-109300686	chr6:109300436:A>C	8	heart; uterus; sigmoid colon; ascending aorta; thoracic aorta; coronary artery; prostate gland; tibial artery
chr6:109302177-109302678	chr6:109302428:G>A	2	bronchial epithelial cell; kidney tubule cell
chr6:109313083-109313584	chr6:109313334:T>G	2	left ventricle myocardium superior; gastrocnemius medialis
chr6:109315704-109316205	chr6:109315955:C>G	10	WERI-Rb-1; brain; pons; tongue; putamen; globus pallidus; Ammon's horn; head of caudate nucleus; posterior cingulate gyrus; dorsolateral prefrontal cortex
chr6:109336186-109336687	chr6:109336437:T>C	54	mesenchymal stem cell; adipocyte; keratinocyte; trophoblast cell; skeletal muscle myoblast; choroid plexus epithelial cell; cardiac muscle cell; epithelial cell of prostate; epithelial cell of esophagus; mammary epithelial cell; bronchial epithelial cell; amniotic epithelial cell; fibroblast of the aortic adventitia; cardiac fibroblast; fibroblast of the conjunctiva; fibroblast of dermis; fibroblast of lung; fibroblast of mammary gland; fibroblast of pulmonary artery; fibroblast of villous mesenchyme; iris pigment epithelial cell; renal cortical epithelial cell; astrocyte of the spinal cord; fibroblast of upper back skin; fibroblast of skin of back; kidney tubule cell; fibroblast of skin of abdomen; fibroblast of peridontal ligament; brain microvascular endothelial cell; AG20443; GM03348; AG10803; AG08396; RCC; IMR-90; MCF 10A; PC-3; H4; NCI-H226; HCT116; PC-9; NCI-H460; M059J; GM23248; EH; EL; ELR; HCEC 1CT; fibroblast of skin of right quadriceps; fibroblast of skin of scalp; fibroblast of skin of right biceps; mesendoderm; islet precursor cell; placenta
chr6:109347689-109348190	chr6:109347940:T>C	4	colonic mucosa; transverse colon; mucosa of descending colon; left colon
chr6:109349457-109349958	chr6:109349708:C>G	31	hepatocyte; epithelial cell of prostate; bronchial epithelial cell; kidney epithelial cell; A549; HepG2; HT-29; MCF-7; T47D; PC-3; H4; Calu3; PC-9; HuH-7; Daoy; HuH-7.5; LNCaP clone FGC; AG04450; LoVo; ureter; large intestine; colonic mucosa; stomach; body of pancreas; transverse colon; pancreas; thyroid gland; right lung; prostate gland; mucosa of gallbladder; left colon
chr6:109373744-109374245	chr6:109373995:C>T	2	CD14-positive monocyte; HL-60
chr6:109383992-109384493	chr6:109384243:C>G	6	LNCaP clone FGC; stomach; ovary; body of pancreas; pancreas; prostate gland
chr6:109389838-109390339	chr6:109390089:C>T	5	Right ventricle myocardium superior; left ventricle myocardium superior; muscle of leg; heart right ventricle; heart left ventricle
chr6:109406137-109406638	chr6:109406388:A>T	56	mesenchymal stem cell; adipocyte; skeletal muscle cell; skeletal muscle myoblast; choroid plexus epithelial cell; cardiac muscle cell; suppressor macrophage; inflammatory macrophage; CD14-positive monocyte; epithelial cell of esophagus; mammary epithelial cell; bronchial epithelial cell; amniotic epithelial cell; fibroblast of the aortic adventitia; cardiac fibroblast; fibroblast of the conjunctiva; fibroblast of dermis; fibroblast of gingiva; fibroblast of lung; fibroblast of mammary gland; fibroblast of pulmonary artery; fibroblast of villous mesenchyme; iris pigment epithelial cell; renal cortical epithelial cell; stromal cell of bone marrow; fibroblast of upper back skin; foreskin keratinocyte; foreskin fibroblast; fibroblast of skin of abdomen; fibroblast of peridontal ligament; AG20443; GM03348; GM04504; GM04503; AG10803; AG09309; AG08395; IMR-90; MCF 10A; HT1080; MG63; NCI-H226; NB4; M059J; RPMI7951; LHCN-M2; GM23248; EH; ELR; HFFc6; HCEC 1CT; fibroblast of skin of left quadriceps; fibroblast of skin of right quadriceps; fibroblast of skin of scalp; fibroblast of skin of right biceps; umbilical cord
chr6:109419432-109419933	chr6:109419683:A>G	1	placenta
chr6:109424505-109425006	chr6:109424756:G>C	3	OCI-LY7; GM23338; mesendoderm
chr6:109428867-109429368	chr6:109429118:G>C	1	kidney capillary endothelial cell
chr6:109449700-109450201	chr6:109449951:T>C	20	T-cell; B cell; T-helper 2 cell; CD4-positive, alpha-beta T cell; CD8-positive, alpha-beta T cell; naive B cell; immature natural killer cell; hematopoietic multipotent progenitor cell; CD4-positive, alpha-beta memory T cell; naive thymus-derived CD8-positive, alpha-beta T cell; effector memory CD8-positive, alpha-beta T cell; common myeloid progenitor, CD34-positive; Jurkat, Clone E6-1; OCI-LY7; DND-41; transverse colon; Peyer's patch; spleen; small intestine; thymus
chr6:109468921-109469422	chr6:109469172:A>C	1	thymus
chr6:109496402-109496903	chr6:109496653:T>C	1	NCI-H929
chr6:109513594-109514095	chr6:109513845:A>G	16	mammary epithelial cell; endothelial cell of umbilical vein; neural progenitor cell; kidney capillary endothelial cell; pulmonary artery endothelial cell; dermis blood vessel endothelial cell; lung microvascular endothelial cell; HT-29; HT1080; PC-3; SW480; Calu3; urothelium cell line; HAP-1; L1-S8; L1-S8R
chr6:109516958-109517459	chr6:109517209:T>G	3	hematopoietic multipotent progenitor cell; Jurkat, Clone E6-1; thymus
chr6:109523366-109523867	chr6:109523617:T>C	1	astrocyte of the cerebellum
chr6:109623140-109623661	chr6:109623391:T>C	2	foreskin melanocyte; SK-MEL-5
chr6:109623140-109623661	chr6:109623411:C>T	2	foreskin melanocyte; SK-MEL-5
chr6:109628470-109629002	chr6:109628721:G>T	1	thymus
chr6:109628470-109629002	chr6:109628752:G>T	2	Jurkat, Clone E6-1; thymus
chr6:109644054-109644555	chr6:109644305:G>A	13	choroid plexus epithelial cell; mammary epithelial cell; bronchial epithelial cell; cardiac fibroblast; fibroblast of mammary gland; foreskin keratinocyte; HT1080; PC-3; GM12865; GM13976; M059J; MM.1S; ELR
chr6:109721950-109722451	chr6:109722201:C>T	5	muscle of leg; muscle of arm; muscle of trunk; forelimb muscle; hindlimb muscle
chr6:109736595-109737096	chr6:109736846:C>T	9	choroid plexus epithelial cell; fibroblast of upper back skin; NT2/D1; H7; iPS DF 6.9; GM23338; iPS-NIHi11; fibroblast of skin of scalp; mesendoderm
chr6:109743683-109744184	chr6:109743934:C>T	6	endothelial cell of umbilical vein; kidney capillary endothelial cell; pulmonary artery endothelial cell; dermis blood vessel endothelial cell; lung microvascular endothelial cell; RKO
chr6:109759819-109760320	chr6:109760070:A>C	1	COLO829
chr6:109772808-109773309	chr6:109773059:C>T	31	RCC; MCF 10A; T47D; PC-3; G401; Calu3; LNCaP clone FGC; Right ventricle myocardium inferior; Right ventricle myocardium superior; left ventricle myocardium inferior; left ventricle myocardium superior; stomach; heart; pons; right lobe of liver; left lobe of liver; body of pancreas; pancreas; muscle of trunk; cerebellum; thyroid gland; right cardiac atrium; left cardiac atrium; heart right ventricle; heart left ventricle; cardiac septum; cerebellar cortex; left lung; spinal cord; adrenal gland; mucosa of gallbladder
chr6:109773380-109773881	chr6:109773631:G>A	1	left lung
chr6:109796089-109796590	chr6:109796340:C>T	36	astrocyte; glomerular visceral epithelial cell; choroid plexus epithelial cell; cardiac muscle cell; cardiac fibroblast; fibroblast of lung; fibroblast of mammary gland; fibroblast of pulmonary artery; smooth muscle cell of the brain vasculature; astrocyte of the hippocampus; astrocyte of the spinal cord; endothelial cell of umbilical vein; fibroblast of upper back skin; fibroblast of skin of back; kidney capillary endothelial cell; dermis blood vessel endothelial cell; fibroblast of skin of abdomen; lung microvascular endothelial cell; dermis microvascular lymphatic vessel endothelial cell; brain microvascular endothelial cell; AG10803; IMR-90; HT1080; A172; M059J; Daoy; RPMI7951; GM23248; EH; EL; ELR; HFFc6; HCEC 1CT; fibroblast of skin of right quadriceps; fibroblast of skin of scalp; fibroblast of skin of right biceps
chr6:109807854-109808355	chr6:109808105:T>C	3	G401; cerebellum; cerebellar cortex
chr6:109834912-109835593	chr6:109835163:T>C	1	WERI-Rb-1
chr6:109834912-109835593	chr6:109835343:T>A	1	SK-N-DZ
chr6:109866909-109867649	chr6:109867160:G>A	2	bronchial epithelial cell; foreskin keratinocyte
chr6:109866909-109867649	chr6:109867399:A>G	2	astrocyte of the hippocampus; left hindlimb
chr6:109878975-109879476	chr6:109879226:C>G	8	trophoblast cell; epithelial cell of esophagus; bronchial epithelial cell; foreskin keratinocyte; T47D; PC-3; PC-9; placenta
chr6:109897497-109897998	chr6:109897748:C>T	1	L1-S8R
chr6:109930435-109930958	chr6:109930686:C>A	1	naive B cell
chr6:109930435-109930958	chr6:109930708:T>C	1	naive B cell
chr6:109963531-109964032	chr6:109963782:A>C	8	epithelial cell of prostate; epithelial cell of esophagus; mammary epithelial cell; bronchial epithelial cell; fibroblast of dermis; foreskin keratinocyte; HCT116; GM23248
chr6:109964901-109965402	chr6:109965152:C>T	7	epithelial cell of esophagus; bronchial epithelial cell; foreskin keratinocyte; MCF 10A; PC-3; RWPE1; PC-9
chr6:110033737-110034238	chr6:110033988:C>A	2	muscle of leg; muscle of trunk
chr6:110063906-110064407	chr6:110064157:T>C	3	KBM-7; DND-41; thymus
chr6:110098510-110099011	chr6:110098761:C>T	5	epithelial cell of prostate; RWPE1; RWPE2; placenta; prostate gland
chr6:110102323-110102870	chr6:110102574:G>A	6	fibroblast of upper back skin; fibroblast of skin of abdomen; GM12865; fibroblast of skin of left biceps; fibroblast of skin of right quadriceps; fibroblast of skin of right biceps
chr6:110102323-110102870	chr6:110102620:G>T	3	GM06990; GM12865; GM13976
chr6:110106083-110106584	chr6:110106334:A>G	1	H7
chr6:110114415-110114916	chr6:110114666:C>G	1	spinal cord
chr6:110178901-110179402	chr6:110179152:C>G	20	T-cell; T-helper 1 cell; T-helper 2 cell; natural killer cell; CD4-positive, alpha-beta T cell; CD8-positive, alpha-beta T cell; immature natural killer cell; naive thymus-derived CD4-positive, alpha-beta T cell; CD4-positive, alpha-beta memory T cell; T-helper 17 cell; naive thymus-derived CD8-positive, alpha-beta T cell; central memory CD4-positive, alpha-beta T cell; effector memory CD4-positive, alpha-beta T cell; central memory CD8-positive, alpha-beta T cell; CD8-positive, alpha-beta memory T cell; effector memory CD8-positive, alpha-beta T cell; T-helper 22 cell; effector CD4-positive, alpha-beta T cell; T follicular helper cell; T-helper 9 cell
chr6:110214352-110214853	chr6:110214603:G>C	5	epithelial cell of proximal tubule; kidney epithelial cell; renal cortical epithelial cell; RCC; ACHN
chr6:110232407-110232908	chr6:110232658:G>A	28	fibroblast of the aortic adventitia; cardiac fibroblast; fibroblast of gingiva; iris pigment epithelial cell; fibroblast of upper back skin; fibroblast of skin of back; fibroblast of skin of abdomen; fibroblast of peridontal ligament; AG20443; GM03348; GM04504; AG10803; AG09309; AG09319; AG08396; AG08395; IMR-90; BJ; HS-5; HS-27A; GM23248; EH; EL; HFFc6; HCEC 1CT; fibroblast of skin of right quadriceps; fibroblast of skin of scalp; fibroblast of skin of right biceps
chr6:110285474-110285975	chr6:110285725:T>C	4	H7; GM23338; iPS-NIHi11; mesendoderm
chr6:110296574-110297075	chr6:110296825:G>A	3	T-cell; CD4-positive, alpha-beta T cell; CD8-positive, alpha-beta T cell
chr6:110320070-110320571	chr6:110320321:C>T	1	GM06990
chr6:110326034-110326535	chr6:110326285:C>G	2	suppressor macrophage; inflammatory macrophage
chr6:110327997-110328498	chr6:110328248:T>G	1	L1-S8R
chr6:110333807-110334431	chr6:110334058:G>A	2	Jurkat, Clone E6-1; DND-41
chr6:110333807-110334431	chr6:110334181:C>T	3	Jurkat, Clone E6-1; DND-41; thymus
chr6:110349092-110349593	chr6:110349343:T>C	3	G401; cerebellum; cerebellar cortex
chr6:110355765-110356266	chr6:110356016:C>T	1	L1-S8R
chr6:110366228-110366729	chr6:110366479:C>T	8	T-cell; hepatocyte; naive thymus-derived CD8-positive, alpha-beta T cell; Jurkat, Clone E6-1; large intestine; body of pancreas; small intestine; spinal cord
chr6:110398755-110399256	chr6:110399006:A>G	50	mesenchymal stem cell; adipocyte; myocyte; skeletal muscle myoblast; hepatic stellate cell; epithelial cell of esophagus; mammary epithelial cell; bronchial epithelial cell; cardiac fibroblast; fibroblast of dermis; fibroblast of gingiva; fibroblast of mammary gland; fibroblast of pulmonary artery; fibroblast of villous mesenchyme; stromal cell of bone marrow; fibroblast of upper back skin; fibroblast of skin of back; kidney capillary endothelial cell; foreskin keratinocyte; fibroblast of skin of abdomen; lung microvascular endothelial cell; fibroblast of peridontal ligament; GM03348; AG08396; AG08395; IMR-90; MCF 10A; RKO; HT1080; PC-3; A172; A673; COLO829; MG63; RWPE1; HeLa-S3; PC-9; M059J; HTR-8/SVneo; HFF-Myc; RPMI7951; LHCN-M2; GM23248; urothelium cell line; EH; EL; HCEC 1CT; fibroblast of skin of right quadriceps; fibroblast of skin of scalp; fibroblast of skin of right biceps
chr6:110415312-110415813	chr6:110415563:A>G	7	CD4-positive, alpha-beta T cell; hematopoietic multipotent progenitor cell; CD14-positive monocyte; GM19238; GM19239; GM12865; MM.1S
chr6:110421661-110422167	chr6:110421912:G>A	16	immature natural killer cell; hematopoietic multipotent progenitor cell; suppressor macrophage; inflammatory macrophage; CD14-positive monocyte; common myeloid progenitor, CD34-positive; NCI-H929; HL-60; NB4; GM12865; MM.1S; KBM-7; femur; pons; muscle of leg; Ammon's horn
chr6:110421661-110422167	chr6:110421917:T>C	14	immature natural killer cell; hematopoietic multipotent progenitor cell; suppressor macrophage; CD14-positive monocyte; common myeloid progenitor, CD34-positive; NCI-H929; HL-60; NB4; GM12865; MM.1S; KBM-7; femur; pons; Ammon's horn
chr6:110446339-110446840	chr6:110446590:G>A	7	epithelial cell of prostate; epithelial cell of esophagus; mammary epithelial cell; bronchial epithelial cell; foreskin keratinocyte; PC-3; RWPE1
chr6:110476158-110476659	chr6:110476409:A>G	4	hematopoietic multipotent progenitor cell; suppressor macrophage; CD14-positive monocyte; DND-41
chr6:110484275-110484776	chr6:110484526:T>G	32	mesenchymal stem cell; skeletal muscle myoblast; choroid plexus epithelial cell; cardiac muscle cell; hematopoietic multipotent progenitor cell; suppressor macrophage; inflammatory macrophage; CD14-positive monocyte; common myeloid progenitor, CD34-positive; epithelial cell of prostate; epithelial cell of esophagus; mammary epithelial cell; bronchial epithelial cell; amniotic epithelial cell; fibroblast of the aortic adventitia; cardiac fibroblast; fibroblast of gingiva; fibroblast of mammary gland; fibroblast of pulmonary artery; fibroblast of villous mesenchyme; iris pigment epithelial cell; renal cortical epithelial cell; foreskin keratinocyte; fibroblast of peridontal ligament; MCF 10A; HL-60; NB4; PC-9; LHCN-M2; HFFc6; HCEC 1CT; placenta
chr6:110492558-110493059	chr6:110492809:C>T	20	cardiac muscle cell; epithelial cell of esophagus; mammary epithelial cell; bronchial epithelial cell; amniotic epithelial cell; cardiac fibroblast; fibroblast of lung; fibroblast of mammary gland; fibroblast of villous mesenchyme; iris pigment epithelial cell; kidney tubule cell; foreskin keratinocyte; RCC; IMR-90; MCF 10A; Daoy; HTR-8/SVneo; ELR; mesendoderm; placenta
chr6:110495978-110496479	chr6:110496229:A>G	2	suppressor macrophage; inflammatory macrophage
chr6:110509722-110510223	chr6:110509973:A>T	4	hepatic stellate cell; astrocyte of the cerebellum; astrocyte of the spinal cord; SJSA1
chr6:110523465-110523966	chr6:110523716:A>G	3	RKO; HT1080; HCEC 1CT
chr6:110527450-110527951	chr6:110527701:G>A	4	endothelial cell of umbilical vein; dermis blood vessel endothelial cell; lung microvascular endothelial cell; dermis microvascular lymphatic vessel endothelial cell
chr6:110531344-110531845	chr6:110531595:A>C	2	PC-9; placenta
chr6:110534665-110535166	chr6:110534916:T>C	2	fibroblast of peridontal ligament; AG08395
chr6:110538555-110539056	chr6:110538806:G>A	2	H7; mesendoderm
chr6:110541678-110542179	chr6:110541929:A>G	1	SK-N-SH
chr6:110565715-110566216	chr6:110565966:G>A	1	HS-27A
chr6:110566494-110566995	chr6:110566745:A>G	3	G401; cerebellum; cerebellar cortex
chr6:110568227-110568728	chr6:110568478:C>T	6	NCI-H929; RPMI8226; GM12865; OCI-LY7; DND-41; thymus
chr6:110590788-110591289	chr6:110591039:C>T	7	astrocyte of the cerebellum; NCI-H929; GM06990; NB4; GM12865; GM13976; GM20000
chr6:110597737-110598238	chr6:110597988:A>G	9	nephron progenitor cell; renal pelvis; left kidney; right kidney; renal cortex interstitium; left renal pelvis; right renal pelvis; left renal cortex interstitium; right renal cortex interstitium
chr6:110608065-110608640	chr6:110608316:A>G	1	trophoblast cell
chr6:110608065-110608640	chr6:110608390:T>G	1	trophoblast cell
chr6:110609047-110609548	chr6:110609298:C>T	1	cerebellum
chr6:110617028-110617529	chr6:110617279:T>C	1	CD14-positive monocyte
chr6:110661384-110661885	chr6:110661635:G>A	4	MCF 10A; RWPE1; HeLa-S3; PC-9
chr6:110705541-110706042	chr6:110705792:A>G	1	GM12865
chr6:110738818-110739319	chr6:110739069:C>A	8	HT-29; Calu3; HuH-7; colonic mucosa; body of pancreas; mucosa of gallbladder; renal cortex interstitium; left colon
chr6:110786566-110787067	chr6:110786817:T>A	2	H7; mesendoderm
chr6:110816648-110817149	chr6:110816899:T>C	2	HL-60; KBM-7
chr6:110856257-110856758	chr6:110856508:T>G	6	skeletal muscle myoblast; amniotic epithelial cell; fibroblast of mammary gland; iris pigment epithelial cell; LHCN-M2; ELR
chr6:110878997-110879582	chr6:110879248:A>G	45	endothelial cell; adipocyte; hepatocyte; hepatic stellate cell; glutamatergic neuron; astrocyte of the hippocampus; neural crest cell; neural progenitor cell; kidney capillary endothelial cell; lung microvascular endothelial cell; AG20443; GM03348; AG08396; G401; SK-N-SH; SK-N-DZ; BE2C; urothelium cell line; AG04450; L1-S8; L1-S8R; nephron progenitor cell; heart; brain; retina; eye; femur; pons; muscle of leg; tongue; muscle of trunk; putamen; globus pallidus; Ammon's horn; cerebellum; lung; cerebellar cortex; spinal cord; umbilical cord; head of caudate nucleus; posterior cingulate gyrus; left kidney; right kidney; mucosa of gallbladder; dorsolateral prefrontal cortex
chr6:110878997-110879582	chr6:110879332:G>A	147	T-cell; endothelial cell; mesenchymal stem cell; adipocyte; hepatocyte; myocyte; endodermal cell; B cell; T-helper 1 cell; T-helper 2 cell; CD4-positive, alpha-beta T cell; CD8-positive, alpha-beta T cell; hepatic stellate cell; glomerular visceral epithelial cell; glutamatergic neuron; choroid plexus epithelial cell; cardiac muscle cell; CD4-positive, CD25-positive, alpha-beta regulatory T cell; hematopoietic multipotent progenitor cell; suppressor macrophage; inflammatory macrophage; CD4-positive, alpha-beta memory T cell; naive thymus-derived CD8-positive, alpha-beta T cell; central memory CD4-positive, alpha-beta T cell; CD8-positive, alpha-beta memory T cell; effector CD4-positive, alpha-beta T cell; CD14-positive monocyte; common myeloid progenitor, CD34-positive; T follicular helper cell; T-helper 9 cell; epithelial cell of esophagus; bronchial epithelial cell; fibroblast of the aortic adventitia; cardiac fibroblast; fibroblast of gingiva; fibroblast of mammary gland; fibroblast of pulmonary artery; fibroblast of villous mesenchyme; iris pigment epithelial cell; renal cortical epithelial cell; astrocyte of the hippocampus; astrocyte of the spinal cord; endothelial cell of umbilical vein; neural crest cell; neural progenitor cell; fibroblast of skin of back; kidney tubule cell; kidney capillary endothelial cell; foreskin fibroblast; epidermal melanocyte; dermis blood vessel endothelial cell; fibroblast of skin of abdomen; lung microvascular endothelial cell; fibroblast of peridontal ligament; brain microvascular endothelial cell; AG20443; GM03348; AG10803; AG08396; AG08395; RCC; HT-29; IMR-90; MCF 10A; NCI-H929; RKO; T47D; HT1080; PC-3; SW480; A673; ACHN; Caki2; G401; H4; MG63; NAMALWA; RPMI8226; Panc1; HeLa-S3; HL-60; NB4; Calu3; SK-N-SH; GM12865; GM13976; GM20000; Daoy; RPMI7951; LHCN-M2; SK-MEL-5; SK-N-DZ; GM23248; MM.1S; BE2C; ELF-1; KBM-7; H7; urothelium cell line; AG04450; OCI-LY7; DND-41; L1-S8; L1-S8R; EH; EL; ELR; GM23338; HFFc6; HCEC 1CT; WTC11; nephron progenitor cell; fibroblast of skin of right quadriceps; fibroblast of skin of scalp; fibroblast of skin of right biceps; mesendoderm; islet precursor cell; colonic mucosa; testis; heart; brain; retina; eye; femur; pons; transverse colon; Peyer's patch; sciatic nerve; muscle of leg; tongue; muscle of trunk; putamen; globus pallidus; Ammon's horn; placenta; cerebellum; lung; small intestine; cerebellar cortex; spinal cord; thymus; head of caudate nucleus; posterior cingulate gyrus; left kidney; right kidney; mucosa of gallbladder; dorsolateral prefrontal cortex
chr6:110880545-110881046	chr6:110880796:A>C	1	NCI-H929
chr6:110881891-110882392	chr6:110882142:C>T	1	heart
chr6:110897441-110897942	chr6:110897692:A>G	2	suppressor macrophage; inflammatory macrophage
chr6:110938025-110938586	chr6:110938276:C>G	2	trophoblast cell; placenta
chr6:110938025-110938586	chr6:110938336:A>G	12	trophoblast cell; suppressor macrophage; inflammatory macrophage; CD14-positive monocyte; epithelial cell of esophagus; mammary epithelial cell; bronchial epithelial cell; amniotic epithelial cell; MCF 10A; NCI-H226; NB4; placenta
chr6:110941453-110941954	chr6:110941704:G>A	1	suppressor macrophage
chr6:110953186-110953687	chr6:110953437:T>C	2	muscle of leg; hindlimb muscle
chr6:111033929-111034430	chr6:111034180:C>T	1	placenta
chr6:111114484-111114985	chr6:111114735:G>A	2	T-cell; CD4-positive, alpha-beta T cell
chr6:111132655-111133156	chr6:111132906:A>G	5	epithelial cell of esophagus; epithelial cell of proximal tubule; bronchial epithelial cell; amniotic epithelial cell; PC-9
chr6:111154816-111155317	chr6:111155067:C>G	10	glomerular visceral epithelial cell; epithelial cell of esophagus; bronchial epithelial cell; fibroblast of mammary gland; kidney tubule cell; RCC; RKO; HT1080; MG63; M059J
chr6:111171619-111172120	chr6:111171870:G>A	4	GM06990; GM19238; GM13976; GM20000
chr6:111228571-111229072	chr6:111228822:A>G	30	adipocyte; skeletal muscle myoblast; glomerular visceral epithelial cell; fibroblast of the aortic adventitia; cardiac fibroblast; fibroblast of gingiva; fibroblast of mammary gland; fibroblast of villous mesenchyme; iris pigment epithelial cell; astrocyte of the hippocampus; fibroblast of upper back skin; fibroblast of skin of abdomen; lung microvascular endothelial cell; brain microvascular endothelial cell; HK-2; HT1080; A172; ACHN; MG63; Daoy; RPMI7951; LHCN-M2; SJCRH30; fibroblast of skin of right quadriceps; fibroblast of skin of scalp; fibroblast of skin of right biceps; ascending aorta; thoracic aorta; left cardiac atrium; adrenal gland
chr6:111230661-111231162	chr6:111230912:C>A	9	adipocyte; foreskin melanocyte; MCF 10A; HeLa-S3; SK-N-MC; M059J; RPMI7951; HAP-1; EL
chr6:111242413-111242914	chr6:111242664:G>A	41	astrocyte; mesenchymal stem cell; adipocyte; glomerular visceral epithelial cell; choroid plexus epithelial cell; amniotic epithelial cell; fibroblast of the aortic adventitia; cardiac fibroblast; fibroblast of lung; fibroblast of mammary gland; fibroblast of pulmonary artery; fibroblast of villous mesenchyme; iris pigment epithelial cell; astrocyte of the hippocampus; astrocyte of the spinal cord; fibroblast of upper back skin; fibroblast of skin of back; lung microvascular endothelial cell; fibroblast of peridontal ligament; brain microvascular endothelial cell; AG10803; IMR-90; HT1080; A172; ACHN; Caki2; MG63; NCI-H226; BJ; HeLa-S3; M059J; Daoy; RCC 7860; HTR-8/SVneo; RPMI7951; EH; EL; ELR; HFFc6; HCEC 1CT; fibroblast of skin of scalp
chr6:111250684-111251185	chr6:111250935:G>A	1	LNCaP clone FGC
chr6:111276261-111276762	chr6:111276512:T>C	7	cardiac muscle cell; amniotic epithelial cell; fibroblast of villous mesenchyme; iris pigment epithelial cell; HepG2; NCI-H226; HL-60
chr6:111282413-111282914	chr6:111282664:T>A	2	large intestine; small intestine
chr6:111306468-111306969	chr6:111306719:C>T	3	renal cortical epithelial cell; large intestine; small intestine
chr6:111327047-111327622	chr6:111327298:C>G	1	thyroid gland
chr6:111327047-111327622	chr6:111327372:G>T	1	thyroid gland
chr6:111410370-111410871	chr6:111410621:A>G	4	B cell; naive B cell; NB4; OCI-LY7
chr6:111410977-111411490	chr6:111411228:G>A	1	K562
chr6:111410977-111411490	chr6:111411240:A>T	1	K562
chr6:111412086-111412587	chr6:111412337:A>G	16	B cell; naive B cell; suppressor macrophage; inflammatory macrophage; CD14-positive monocyte; common myeloid progenitor, CD34-positive; NAMALWA; GM06990; GM12878; GM12865; OCI-LY7; pons; muscle of leg; muscle of trunk; putamen; Ammon's horn
chr6:111424354-111424855	chr6:111424605:C>T	21	myocyte; skeletal muscle myoblast; smooth muscle cell of the brain vasculature; astrocyte of the cerebellum; astrocyte of the spinal cord; brain pericyte; Jurkat, Clone E6-1; SK-N-SH; LHCN-M2; SK-N-DZ; SJCRH30; BE2C; DND-41; L1-S8; femur; pancreas; muscle of leg; tongue; muscle of trunk; thymus; right hindlimb
chr6:111429907-111430408	chr6:111430158:G>A	1	HAP-1
chr6:111447023-111447524	chr6:111447274:G>T	9	fibroblast of the conjunctiva; fibroblast of dermis; fibroblast of gingiva; foreskin fibroblast; AG20443; GM03348; AG10803; AG09309; adrenal gland
chr6:111468707-111469208	chr6:111468958:T>C	2	epithelial cell of esophagus; mammary epithelial cell
chr6:111479285-111479786	chr6:111479536:C>G	1	G401
chr6:111530160-111530661	chr6:111530411:G>C	4	lung microvascular endothelial cell; HepG2; H4; large intestine
chr6:111533331-111533836	chr6:111533582:T>A	9	endodermal cell; HL-60; H9; ELF-1; H7; iPS-NIHi11; WTC11; mesendoderm; gastrocnemius medialis
chr6:111533331-111533836	chr6:111533586:G>A	11	endodermal cell; HL-60; H9; ELF-1; H7; iPS-NIHi11; WTC11; mesendoderm; islet precursor cell; psoas muscle; gastrocnemius medialis
chr6:111536820-111537321	chr6:111537071:G>A	30	T-helper 2 cell; CD4-positive, alpha-beta T cell; cardiac muscle cell; immature natural killer cell; hematopoietic multipotent progenitor cell; suppressor macrophage; inflammatory macrophage; CD14-positive monocyte; common myeloid progenitor, CD34-positive; fibroblast of pulmonary artery; iris pigment epithelial cell; endothelial cell of umbilical vein; dermis blood vessel endothelial cell; lung microvascular endothelial cell; dermis microvascular lymphatic vessel endothelial cell; HT1080; K562; HL-60; NB4; CMK; GM12865; GM13976; GM20000; MM.1S; KBM-7; pons; muscle of leg; Ammon's horn; heart left ventricle; adrenal gland
chr6:111565347-111565848	chr6:111565598:C>A	2	WERI-Rb-1; right kidney
chr6:111573058-111573559	chr6:111573309:A>C	15	glomerular visceral epithelial cell; epithelial cell of prostate; renal cortical epithelial cell; kidney tubule cell; RCC; PC-3; ACHN; Caki2; RWPE1; M059J; RWPE2; EL; ELR; HFFc6; thyroid gland
chr6:111574381-111574928	chr6:111574632:A>G	39	mesenchymal stem cell; glomerular visceral epithelial cell; CD14-positive monocyte; epithelial cell of esophagus; mammary epithelial cell; bronchial epithelial cell; renal cortical epithelial cell; astrocyte of the cerebellum; astrocyte of the hippocampus; kidney tubule cell; kidney capillary endothelial cell; pulmonary artery endothelial cell; foreskin keratinocyte; RCC; MCF 10A; RKO; HT1080; PC-3; A172; A673; ACHN; H4; NCI-H226; RWPE1; SJSA1; Panc1; NB4; M059J; Daoy; RCC 7860; HTR-8/SVneo; HFF-Myc; RPMI7951; H7; EL; HFFc6; mesendoderm; heart left ventricle; umbilical cord
chr6:111574381-111574928	chr6:111574678:C>T	46	astrocyte; glomerular visceral epithelial cell; mammary epithelial cell; fibroblast of the conjunctiva; fibroblast of gingiva; astrocyte of the cerebellum; astrocyte of the hippocampus; astrocyte of the spinal cord; fibroblast of upper back skin; pulmonary artery endothelial cell; fibroblast of skin of abdomen; brain microvascular endothelial cell; AG09319; MCF 10A; RKO; HT1080; PC-3; A172; A673; ACHN; H4; MG63; NCI-H226; RWPE1; SJSA1; Panc1; Daoy; RCC 7860; HFF-Myc; RPMI7951; AG04450; EL; HFFc6; fibroblast of skin of left quadriceps; fibroblast of skin of right quadriceps; fibroblast of skin of scalp; fibroblast of skin of right biceps; femur; sigmoid colon; thoracic aorta; left cardiac atrium; heart left ventricle; umbilical cord; right forelimb; right hindlimb; left hindlimb
chr6:111581098-111581599	chr6:111581349:G>A	6	fibroblast of mammary gland; iris pigment epithelial cell; AG20443; IMR-90; GM23248; psoas muscle
chr6:111601116-111601617	chr6:111601367:T>A	4	renal cortical epithelial cell; kidney tubule cell; RCC; Caki2
chr6:111615191-111615692	chr6:111615442:T>C	4	K562; CMK; SK-N-DZ; BE2C
chr6:111619775-111620276	chr6:111620026:G>A	1	WERI-Rb-1
chr6:111624328-111624829	chr6:111624579:T>A	2	fibroblast of skin of back; IMR-90
chr6:111625797-111626298	chr6:111626048:T>C	5	COLO829; pons; globus pallidus; Ammon's horn; head of caudate nucleus
chr6:111626424-111626925	chr6:111626675:G>A	5	Right ventricle myocardium superior; left ventricle myocardium superior; uterus; heart right ventricle; upper lobe of right lung
chr6:111646416-111646917	chr6:111646667:A>G	1	HL-60
chr6:111662808-111663309	chr6:111663059:C>T	1	RPMI8226
chr6:111667601-111668102	chr6:111667852:C>T	1	fibroblast of gingiva
chr6:111689841-111690342	chr6:111690092:A>G	4	epithelial cell of esophagus; mammary epithelial cell; bronchial epithelial cell; fibroblast of villous mesenchyme
chr6:111692484-111692985	chr6:111692735:T>C	3	LoVo; large intestine; small intestine
chr6:111709857-111710358	chr6:111710108:C>T	1	T-helper 17 cell
chr6:111731735-111732236	chr6:111731986:T>C	2	suppressor macrophage; CD14-positive monocyte
chr6:111739345-111739846	chr6:111739596:G>A	5	B cell; suppressor macrophage; NCI-H929; GM12865; Karpas-422
chr6:111748045-111748546	chr6:111748296:C>T	4	endothelial cell of umbilical vein; pulmonary artery endothelial cell; dermis blood vessel endothelial cell; lung microvascular endothelial cell
chr6:111758440-111758960	chr6:111758691:T>A	2	dermis blood vessel endothelial cell; M059J
chr6:111758440-111758960	chr6:111758710:C>G	4	dermis blood vessel endothelial cell; G401; cerebellum; cerebellar cortex
chr6:111759853-111760354	chr6:111760104:G>A	9	T-cell; CD8-positive, alpha-beta T cell; CD4-positive, alpha-beta memory T cell; naive thymus-derived CD8-positive, alpha-beta T cell; effector memory CD4-positive, alpha-beta T cell; CD8-positive, alpha-beta memory T cell; effector memory CD8-positive, alpha-beta T cell; effector CD4-positive, alpha-beta T cell; T follicular helper cell
chr6:111777282-111777783	chr6:111777533:T>C	10	T-cell; T-helper 2 cell; CD4-positive, alpha-beta T cell; CD8-positive, alpha-beta T cell; immature natural killer cell; CD8-positive, alpha-beta memory T cell; effector memory CD8-positive, alpha-beta T cell; common myeloid progenitor, CD34-positive; GM12865; Karpas-422
chr6:111788833-111789334	chr6:111789084:A>G	1	NCI-H226
chr6:111798165-111798666	chr6:111798416:C>T	10	fibroblast of skin of back; kidney capillary endothelial cell; RCC; HepG2; PC-9; HS-27A; M059J; GM23248; EL; ELR
chr6:111799514-111800016	chr6:111799765:C>T	2	neural progenitor cell; WTC11
chr6:111799514-111800016	chr6:111799766:C>T	2	neural progenitor cell; WTC11
chr6:111803582-111804083	chr6:111803833:C>T	5	endothelial cell of umbilical vein; pulmonary artery endothelial cell; dermis blood vessel endothelial cell; lung microvascular endothelial cell; dermis microvascular lymphatic vessel endothelial cell
chr6:111804649-111805150	chr6:111804900:A>G	6	GM06990; GM12864; GM12865; GM13976; GM20000; RCC 7860
chr6:111826264-111826765	chr6:111826515:C>A	4	fibroblast of dermis; fibroblast of skin of abdomen; fibroblast of skin of right biceps; umbilical cord
chr6:111842859-111843360	chr6:111843110:G>A	5	hematopoietic multipotent progenitor cell; common myeloid progenitor, CD34-positive; K562; H4; L1-S8R
chr6:111844258-111844759	chr6:111844509:A>G	6	B cell; NCI-H929; GM12865; GM13976; GM20000; MM.1S
chr6:111870078-111870579	chr6:111870329:G>A	1	K562
chr6:111871652-111872153	chr6:111871903:C>T	4	T-cell; naive thymus-derived CD8-positive, alpha-beta T cell; effector memory CD4-positive, alpha-beta T cell; CD8-positive, alpha-beta memory T cell
chr6:111873936-111874437	chr6:111874187:A>C	32	T-cell; endothelial cell; T-helper 1 cell; T-helper 2 cell; CD4-positive, alpha-beta T cell; CD8-positive, alpha-beta T cell; memory B cell; naive B cell; immature natural killer cell; naive thymus-derived CD4-positive, alpha-beta T cell; CD4-positive, alpha-beta memory T cell; T-helper 17 cell; naive thymus-derived CD8-positive, alpha-beta T cell; central memory CD4-positive, alpha-beta T cell; effector memory CD4-positive, alpha-beta T cell; CD8-positive, alpha-beta memory T cell; T-helper 22 cell; effector CD4-positive, alpha-beta T cell; T follicular helper cell; T-helper 9 cell; Calu3; BE2C; nephron progenitor cell; colonic mucosa; testis; ovary; transverse colon; Peyer's patch; right cardiac atrium; heart left ventricle; adrenal gland; head of caudate nucleus
chr6:111918788-111919289	chr6:111919039:A>G	20	myocyte; hepatic stellate cell; fibroblast of the aortic adventitia; cardiac fibroblast; fibroblast of dermis; fibroblast of mammary gland; stromal cell of bone marrow; foreskin fibroblast; fibroblast of peridontal ligament; AG20443; GM03348; GM04504; AG10803; AG09309; AG08396; AG08395; RPMI7951; LHCN-M2; GM23248; HFFc6
chr6:111920573-111921074	chr6:111920824:T>C	1	L1-S8R
chr6:111945779-111946280	chr6:111946030:C>T	2	G401; cerebellar cortex
chr6:111952666-111953167	chr6:111952917:T>C	1	epithelial cell of prostate
chr6:111958436-111958937	chr6:111958687:C>T	1	CD14-positive monocyte
chr6:111992934-111993435	chr6:111993185:T>C	3	foreskin melanocyte; COLO829; SK-MEL-5
chr6:111994752-111995253	chr6:111995003:C>T	1	epithelial cell of prostate
chr6:111995402-111995903	chr6:111995653:A>G	14	adipocyte; fibroblast of the conjunctiva; fibroblast of gingiva; foreskin fibroblast; fibroblast of peridontal ligament; MCF 10A; HT1080; PC-3; A673; HeLa-S3; HS-27A; EL; HCEC 1CT; fibroblast of skin of right quadriceps
chr6:112018488-112019529	chr6:112018739:G>A	12	left ventricle myocardium inferior; left ventricle myocardium superior; ovary; left lobe of liver; pancreas; coronary artery; right cardiac atrium; heart right ventricle; heart left ventricle; adrenal gland; right atrium auricular region; tibial artery
chr6:112018488-112019529	chr6:112019216:T>C	3	endothelial cell of umbilical vein; dermis blood vessel endothelial cell; lung microvascular endothelial cell
chr6:112018488-112019529	chr6:112019279:C>T	3	fibroblast of gingiva; T47D; LNCaP clone FGC
chr6:112053853-112054355	chr6:112054104:A>G	5	epithelial cell of esophagus; mammary epithelial cell; bronchial epithelial cell; kidney tubule cell; PC-9
chr6:112053853-112054355	chr6:112054105:T>C	6	epithelial cell of esophagus; mammary epithelial cell; bronchial epithelial cell; kidney tubule cell; PC-9; small intestine
chr6:112100172-112100673	chr6:112100423:C>T	2	kidney capillary endothelial cell; dermis blood vessel endothelial cell
chr6:112109183-112109684	chr6:112109434:A>G	2	SK-N-DZ; lung
chr6:112127959-112128460	chr6:112128210:A>G	1	foreskin melanocyte
chr6:112144981-112145482	chr6:112145232:T>G	4	endothelial cell of umbilical vein; dermis blood vessel endothelial cell; lung microvascular endothelial cell; dermis microvascular lymphatic vessel endothelial cell
chr6:112183151-112183652	chr6:112183402:T>C	8	myocyte; skeletal muscle myoblast; myotube; smooth muscle cell of the brain vasculature; brain pericyte; LHCN-M2; SJCRH30; AG04450
chr6:112198799-112199300	chr6:112199050:T>C	1	RPMI7951
chr6:112201004-112201505	chr6:112201255:C>T	1	PC-3
chr6:112202468-112202969	chr6:112202719:G>A	1	fibroblast of gingiva
chr6:112203843-112204344	chr6:112204094:C>A	4	pulmonary artery endothelial cell; HepG2; RKO; Panc1
chr6:112204646-112205147	chr6:112204897:C>A	1	PC-9
chr6:112214702-112215203	chr6:112214953:G>T	2	suppressor macrophage; NB4
chr6:112231726-112232227	chr6:112231977:G>T	3	PC-3; HeLa-S3; EL
chr6:112232735-112233236	chr6:112232986:A>G	14	astrocyte of the spinal cord; endothelial cell of umbilical vein; pulmonary artery endothelial cell; dermis blood vessel endothelial cell; lung microvascular endothelial cell; dermis microvascular lymphatic vessel endothelial cell; H4; HeLa-S3; SK-N-SH; M059J; HFFc6; HCEC 1CT; fibroblast of skin of right quadriceps; right kidney
chr6:112235863-112236364	chr6:112236114:T>C	3	CD4-positive, alpha-beta T cell; immature natural killer cell; CD4-positive, alpha-beta memory T cell
chr6:112237446-112237947	chr6:112237697:A>C	1	umbilical cord
chr6:112267968-112268469	chr6:112268219:A>G	4	skeletal muscle myoblast; fibroblast of villous mesenchyme; renal cortical epithelial cell; GM23248
chr6:112283548-112284049	chr6:112283799:C>A	2	PC-3; PC-9
chr6:112286003-112286504	chr6:112286254:C>T	34	T-cell; T-helper 1 cell; T-helper 2 cell; natural killer cell; CD4-positive, alpha-beta T cell; CD8-positive, alpha-beta T cell; immature natural killer cell; hematopoietic multipotent progenitor cell; CD4-positive, alpha-beta memory T cell; T-helper 17 cell; naive thymus-derived CD8-positive, alpha-beta T cell; central memory CD4-positive, alpha-beta T cell; effector memory CD4-positive, alpha-beta T cell; central memory CD8-positive, alpha-beta T cell; CD8-positive, alpha-beta memory T cell; effector memory CD8-positive, alpha-beta T cell; T-helper 22 cell; effector CD4-positive, alpha-beta T cell; common myeloid progenitor, CD34-positive; T-helper 9 cell; lung microvascular endothelial cell; Jurkat, Clone E6-1; NCI-H929; GM06990; GM12878; HL-60; NB4; CMK; GM12865; GM13976; GM20000; KBM-7; DND-41; thymus
chr6:112288953-112289454	chr6:112289204:A>C	2	MCF 10A; SK-N-MC
chr6:112291246-112291747	chr6:112291497:G>T	1	adipocyte
chr6:112292284-112292785	chr6:112292535:T>G	1	MCF 10A
chr6:112298003-112298504	chr6:112298254:C>G	2	pulmonary artery endothelial cell; L1-S8R
chr6:112349147-112349648	chr6:112349398:C>T	3	adipocyte; cardiac muscle cell; amniotic epithelial cell
chr6:112360406-112360907	chr6:112360657:T>C	1	COLO829
chr6:112400267-112400768	chr6:112400518:C>T	1	MM.1S
chr6:112407071-112407572	chr6:112407322:G>T	5	astrocyte; fibroblast of lung; astrocyte of the cerebellum; astrocyte of the hippocampus; M059J
chr6:112466645-112467146	chr6:112466896:T>C	74	astrocyte; mesenchymal stem cell; adipocyte; myocyte; skeletal muscle cell; skeletal muscle myoblast; glomerular visceral epithelial cell; choroid plexus epithelial cell; cardiac muscle cell; epithelial cell of prostate; epithelial cell of esophagus; mammary epithelial cell; bronchial epithelial cell; amniotic epithelial cell; fibroblast of the aortic adventitia; cardiac fibroblast; fibroblast of dermis; fibroblast of gingiva; fibroblast of lung; fibroblast of mammary gland; fibroblast of pulmonary artery; fibroblast of villous mesenchyme; iris pigment epithelial cell; renal cortical epithelial cell; retinal pigment epithelial cell; astrocyte of the cerebellum; astrocyte of the hippocampus; astrocyte of the spinal cord; fibroblast of upper back skin; fibroblast of skin of back; kidney tubule cell; foreskin keratinocyte; fibroblast of skin of abdomen; fibroblast of peridontal ligament; AG20443; GM03348; GM04504; GM04503; AG10803; AG09309; AG08395; AG04449; RCC; IMR-90; MCF 10A; RKO; HT1080; PC-3; A172; A673; H4; NCI-H226; RWPE1; GM06990; HeLa-S3; PC-9; HS-5; HS-27A; M059J; RCC 7860; RPMI7951; LHCN-M2; GM23248; urothelium cell line; EH; EL; ELR; HFFc6; HCEC 1CT; fibroblast of skin of left quadriceps; fibroblast of skin of right quadriceps; fibroblast of skin of scalp; fibroblast of skin of right biceps; umbilical cord
chr6:112472169-112472670	chr6:112472420:A>T	1	LNCaP clone FGC
chr6:112477963-112478464	chr6:112478214:C>T	3	fibroblast of pulmonary artery; dermis blood vessel endothelial cell; dermis microvascular lymphatic vessel endothelial cell
chr6:112481092-112481593	chr6:112481343:C>T	3	muscle of leg; muscle of arm; muscle of trunk
chr6:112482384-112482885	chr6:112482635:A>C	2	astrocyte; fibroblast of lung
chr6:112505644-112506207	chr6:112505895:C>G	4	neural progenitor cell; H7; L1-S8; spinal cord
chr6:112505644-112506207	chr6:112505905:C>A	3	neural progenitor cell; H7; L1-S8
chr6:112505644-112506207	chr6:112505957:C>A	2	L1-S8; spinal cord
chr6:112541797-112542298	chr6:112542048:T>C	13	endodermal cell; dermis blood vessel endothelial cell; Jurkat, Clone E6-1; NCI-H929; K562; A673; NAMALWA; GM12865; Karpas-422; SK-MEL-5; ELF-1; KBM-7; WTC11
chr6:112562562-112563073	chr6:112562813:C>T	6	astrocyte; cardiac muscle cell; fibroblast of the aortic adventitia; fibroblast of pulmonary artery; IMR-90; HeLa-S3
chr6:112562562-112563073	chr6:112562823:T>C	1	HeLa-S3
chr6:112575297-112575798	chr6:112575548:C>T	1	thyroid gland
chr6:112576348-112576849	chr6:112576599:T>G	4	hematopoietic multipotent progenitor cell; common myeloid progenitor, CD34-positive; A673; SK-N-MC
chr6:112588932-112589433	chr6:112589183:G>A	1	fibroblast of dermis
chr6:112590186-112590687	chr6:112590437:G>A	4	muscle of leg; muscle of arm; muscle of trunk; muscle of back
chr6:112626715-112627216	chr6:112626966:C>A	43	astrocyte; mesenchymal stem cell; myocyte; skeletal muscle myoblast; glomerular visceral epithelial cell; cardiac muscle cell; hematopoietic multipotent progenitor cell; common myeloid progenitor, CD34-positive; kidney epithelial cell; amniotic epithelial cell; fibroblast of the aortic adventitia; fibroblast of lung; fibroblast of villous mesenchyme; astrocyte of the hippocampus; astrocyte of the spinal cord; fibroblast of upper back skin; fibroblast of skin of abdomen; brain microvascular endothelial cell; GM03348; AG10803; AG09309; AG09319; AG08396; AG08395; AG04449; IMR-90; HT1080; A172; ACHN; H4; NB4; CMK; GM12865; Daoy; RCC 7860; RPMI7951; LHCN-M2; KBM-7; AG04450; EL; HFFc6; fibroblast of skin of right quadriceps; fibroblast of skin of right biceps
chr6:112640714-112641215	chr6:112640965:A>G	28	mesenchymal stem cell; hepatic stellate cell; choroid plexus epithelial cell; epithelial cell of esophagus; epithelial cell of proximal tubule; mammary epithelial cell; fibroblast of the aortic adventitia; fibroblast of gingiva; fibroblast of pulmonary artery; fibroblast of villous mesenchyme; iris pigment epithelial cell; renal cortical epithelial cell; astrocyte of the cerebellum; astrocyte of the spinal cord; lung microvascular endothelial cell; fibroblast of peridontal ligament; foreskin melanocyte; HT-29; IMR-90; HT1080; A172; ACHN; COLO829; Caki2; HeLa-S3; HTR-8/SVneo; SK-MEL-5; HCEC 1CT
chr6:112651271-112651772	chr6:112651522:G>A	2	K562; CMK
chr6:112690440-112690941	chr6:112690691:G>A	2	K562; right hindlimb
chr6:112717381-112717882	chr6:112717632:G>T	10	adipocyte; choroid plexus epithelial cell; cardiac muscle cell; amniotic epithelial cell; fibroblast of the aortic adventitia; fibroblast of pulmonary artery; fibroblast of villous mesenchyme; iris pigment epithelial cell; AG10803; placenta
chr6:112744546-112745270	chr6:112744797:C>T	1	fibroblast of peridontal ligament
chr6:112744546-112745270	chr6:112745020:T>C	8	adipocyte; choroid plexus epithelial cell; amniotic epithelial cell; cardiac fibroblast; fibroblast of gingiva; iris pigment epithelial cell; AG09319; HCEC 1CT
chr6:112760777-112761278	chr6:112761028:A>G	30	skeletal muscle myoblast; glomerular visceral epithelial cell; choroid plexus epithelial cell; cardiac fibroblast; fibroblast of lung; iris pigment epithelial cell; fibroblast of upper back skin; fibroblast of skin of back; kidney tubule cell; fibroblast of skin of abdomen; brain microvascular endothelial cell; AG10803; AG08396; AG08395; RCC; IMR-90; ACHN; NCI-H226; HS-5; HS-27A; RCC 7860; GM23248; EH; EL; ELR; HFFc6; HCEC 1CT; fibroblast of skin of right quadriceps; fibroblast of skin of scalp; fibroblast of skin of right biceps
chr6:112764266-112764778	chr6:112764517:G>A	1	heart
chr6:112764266-112764778	chr6:112764528:A>G	1	heart
chr6:112781100-112781601	chr6:112781351:G>A	3	foreskin melanocyte; COLO829; SK-MEL-5
chr6:112833548-112834049	chr6:112833799:T>C	9	adipocyte; choroid plexus epithelial cell; cardiac fibroblast; fibroblast of gingiva; fibroblast of lung; fibroblast of pulmonary artery; iris pigment epithelial cell; fibroblast of peridontal ligament; IMR-90
chr6:112860233-112860734	chr6:112860484:A>G	8	adipocyte; fibroblast of gingiva; fibroblast of villous mesenchyme; endothelial cell of umbilical vein; fibroblast of skin of back; IMR-90; HCEC 1CT; fibroblast of skin of scalp
chr6:112882326-112882827	chr6:112882577:G>A	22	astrocyte; adipocyte; fibroblast of the aortic adventitia; fibroblast of lung; fibroblast of pulmonary artery; iris pigment epithelial cell; astrocyte of the spinal cord; endothelial cell of umbilical vein; fibroblast of skin of back; kidney capillary endothelial cell; foreskin keratinocyte; fibroblast of skin of abdomen; GM03348; AG08395; M059J; LHCN-M2; EH; EL; HFFc6; HCEC 1CT; fibroblast of skin of scalp; fibroblast of skin of right biceps
chr6:112909780-112910281	chr6:112910031:G>A	24	astrocyte; glomerular visceral epithelial cell; epithelial cell of prostate; mammary epithelial cell; bronchial epithelial cell; kidney tubule cell; foreskin keratinocyte; fibroblast of skin of abdomen; GM03348; HT1080; PC-3; A172; NCI-H226; RWPE1; HeLa-S3; PC-9; HS-5; urothelium cell line; EL; ELR; HCEC 1CT; fibroblast of skin of right quadriceps; fibroblast of skin of right biceps; islet precursor cell
chr6:112923895-112924634	chr6:112924146:G>A	4	astrocyte; fibroblast of lung; M059J; RPMI7951
chr6:112923895-112924634	chr6:112924384:C>T	1	BE2C
chr6:112929629-112930130	chr6:112929880:C>T	3	H7; GM23338; iPS-NIHi11
chr6:112976467-112976968	chr6:112976718:A>G	2	large intestine; small intestine
chr6:112979736-112980237	chr6:112979987:G>A	7	kidney capillary endothelial cell; pulmonary artery endothelial cell; lung microvascular endothelial cell; HT-29; PC-9; LoVo; small intestine
chr6:112980618-112981119	chr6:112980869:C>T	3	endothelial cell of umbilical vein; dermis blood vessel endothelial cell; lung microvascular endothelial cell
chr6:112986384-112986885	chr6:112986635:C>G	2	fibroblast of skin of abdomen; fibroblast of skin of right quadriceps
chr6:113004857-113005358	chr6:113005108:G>A	1	GM23338
chr6:113017239-113017740	chr6:113017490:T>C	13	adipocyte; fibroblast of dermis; fibroblast of gingiva; fibroblast of mammary gland; fibroblast of upper back skin; fibroblast of skin of abdomen; fibroblast of peridontal ligament; AG10803; GM23248; fibroblast of skin of right quadriceps; fibroblast of skin of scalp; muscle of leg; muscle of trunk
chr6:113047871-113048372	chr6:113048122:A>C	15	astrocyte; adipocyte; fibroblast of lung; fibroblast of upper back skin; fibroblast of skin of back; fibroblast of skin of abdomen; GM03348; AG10803; BJ; EH; EL; HFFc6; fibroblast of skin of right quadriceps; fibroblast of skin of scalp; fibroblast of skin of right biceps
chr6:113049084-113049585	chr6:113049335:T>C	16	fibroblast of the aortic adventitia; fibroblast of dermis; fibroblast of lung; fibroblast of mammary gland; fibroblast of pulmonary artery; astrocyte of the hippocampus; fibroblast of upper back skin; fibroblast of skin of back; fibroblast of skin of abdomen; fibroblast of peridontal ligament; GM03348; AG10803; RPMI7951; EH; fibroblast of skin of scalp; fibroblast of skin of right biceps
chr6:113050177-113050678	chr6:113050428:T>G	3	hematopoietic multipotent progenitor cell; common myeloid progenitor, CD34-positive; pulmonary artery endothelial cell
chr6:113056909-113057410	chr6:113057160:G>A	1	M059J
chr6:113075995-113076496	chr6:113076246:A>C	12	skeletal muscle myoblast; fibroblast of the aortic adventitia; fibroblast of dermis; fibroblast of upper back skin; fibroblast of skin of back; fibroblast of peridontal ligament; AG10803; fibroblast of skin of right quadriceps; fibroblast of skin of scalp; fibroblast of skin of right biceps; muscle of leg; muscle of trunk
chr6:113103469-113103970	chr6:113103720:A>G	16	astrocyte; mesenchymal stem cell; cardiac muscle cell; hematopoietic multipotent progenitor cell; suppressor macrophage; common myeloid progenitor, CD34-positive; fibroblast of the aortic adventitia; cardiac fibroblast; fibroblast of lung; iris pigment epithelial cell; astrocyte of the hippocampus; astrocyte of the spinal cord; foreskin melanocyte; GM03348; M059J; GM23248
chr6:113104002-113104503	chr6:113104253:G>T	3	epithelial cell of prostate; foreskin keratinocyte; umbilical cord
chr6:113104882-113105383	chr6:113105133:T>C	5	mesenchymal stem cell; fibroblast of villous mesenchyme; MCF 10A; RPMI7951; fibroblast of skin of right biceps
chr6:113184223-113184724	chr6:113184474:A>T	10	hepatic stellate cell; glomerular visceral epithelial cell; astrocyte of the cerebellum; GM03348; AG08396; AG04449; SJSA1; HS-27A; RCC 7860; AG04450
chr6:113187618-113188119	chr6:113187869:A>G	7	adipocyte; fibroblast of the aortic adventitia; fibroblast of gingiva; fibroblast of peridontal ligament; GM03348; IMR-90; EH
chr6:113294885-113295386	chr6:113295136:T>C	1	H7
chr6:113301609-113302110	chr6:113301860:T>G	29	adipocyte; skeletal muscle myoblast; epithelial cell of esophagus; mammary epithelial cell; bronchial epithelial cell; fibroblast of the aortic adventitia; cardiac fibroblast; fibroblast of dermis; fibroblast of lung; fibroblast of mammary gland; iris pigment epithelial cell; fibroblast of skin of back; kidney tubule cell; foreskin keratinocyte; foreskin fibroblast; fibroblast of skin of abdomen; brain microvascular endothelial cell; AG10803; IMR-90; PC-3; MG63; NCI-H226; GM23248; EH; EL; ELR; HCEC 1CT; fibroblast of skin of right quadriceps; fibroblast of skin of right biceps
chr6:113330981-113331482	chr6:113331232:C>G	2	pons; globus pallidus
chr6:113334804-113335305	chr6:113335055:A>T	1	fibroblast of upper back skin
chr6:113359828-113360329	chr6:113360079:G>C	16	epithelial cell of prostate; mammary epithelial cell; bronchial epithelial cell; endothelial cell of umbilical vein; kidney capillary endothelial cell; dermis blood vessel endothelial cell; lung microvascular endothelial cell; RKO; HT1080; PC-3; RWPE1; Daoy; RWPE2; EL; ELR; HFFc6
chr6:113381988-113382489	chr6:113382239:G>A	9	Right ventricle myocardium superior; left ventricle myocardium inferior; left ventricle myocardium superior; ureter; testis; sigmoid colon; right cardiac atrium; heart left ventricle; prostate gland
chr6:113397205-113397706	chr6:113397456:C>A	1	femur
chr6:113410980-113411481	chr6:113411231:T>C	11	hepatocyte; Caco-2; MCF-7; Calu3; HuH-7; LoVo; large intestine; colonic mucosa; transverse colon; small intestine; left colon
chr6:113414319-113415050	chr6:113414570:A>G	1	heart
chr6:113414319-113415050	chr6:113414800:C>T	24	adipocyte; fibroblast of dermis; fibroblast of gingiva; astrocyte of the cerebellum; astrocyte of the spinal cord; stromal cell of bone marrow; fibroblast of skin of back; pulmonary artery endothelial cell; fibroblast of skin of abdomen; fibroblast of peridontal ligament; GM04503; AG10803; AG09309; AG08395; IMR-90; AG04450; EH; EL; HFFc6; fibroblast of skin of left quadriceps; fibroblast of skin of right quadriceps; fibroblast of skin of scalp; fibroblast of skin of right biceps; umbilical cord
chr6:113432633-113433134	chr6:113432884:G>A	3	suppressor macrophage; inflammatory macrophage; CD14-positive monocyte
chr6:113437534-113438035	chr6:113437785:T>C	17	skeletal muscle myoblast; bronchial epithelial cell; iris pigment epithelial cell; astrocyte of the spinal cord; fibroblast of upper back skin; fibroblast of skin of back; foreskin fibroblast; fibroblast of skin of abdomen; IMR-90; HT1080; PC-3; GM23248; EH; EL; ELR; fibroblast of skin of right quadriceps; fibroblast of skin of right biceps
chr6:113450991-113451495	chr6:113451242:C>T	2	HL-60; NB4
chr6:113450991-113451495	chr6:113451245:T>C	4	suppressor macrophage; inflammatory macrophage; HL-60; NB4
chr6:113456189-113456690	chr6:113456440:C>T	1	trophoblast cell
chr6:113458343-113458844	chr6:113458594:G>A	2	HT1080; H4
chr6:113461368-113461869	chr6:113461619:C>T	1	fibroblast of the aortic adventitia
chr6:113464995-113465496	chr6:113465246:G>A	1	placenta
chr6:113488022-113488523	chr6:113488273:A>T	16	choroid plexus epithelial cell; cardiac muscle cell; epithelial cell of esophagus; fibroblast of the aortic adventitia; cardiac fibroblast; fibroblast of mammary gland; HT-29; MCF-7; T47D; M059J; RPMI7951; LHCN-M2; SK-MEL-5; ELR; HFFc6; HCEC 1CT
chr6:113489246-113489747	chr6:113489497:G>A	2	iPS DF 6.9; GM23338
chr6:113489821-113490798	chr6:113490072:C>T	5	fibroblast of the aortic adventitia; endothelial cell of umbilical vein; dermis microvascular lymphatic vessel endothelial cell; NCI-H226; HeLa-S3
chr6:113489821-113490798	chr6:113490548:T>C	3	HepG2; HuH-7; HuH-7.5
chr6:113495496-113495997	chr6:113495747:A>T	25	mesenchymal stem cell; hepatic stellate cell; fibroblast of upper back skin; fibroblast of skin of back; foreskin fibroblast; fibroblast of skin of abdomen; fibroblast of peridontal ligament; AG20443; GM03348; AG10803; AG08396; AG08395; AG04449; IMR-90; RKO; HS-27A; AG04450; EH; EL; HFFc6; HCEC 1CT; fibroblast of skin of left biceps; fibroblast of skin of right quadriceps; fibroblast of skin of scalp; fibroblast of skin of right biceps
chr6:113529052-113529553	chr6:113529303:A>G	9	non-pigmented ciliary epithelial cell; iris pigment epithelial cell; fibroblast of upper back skin; fibroblast of skin of back; fibroblast of skin of abdomen; IMR-90; EH; ELR; fibroblast of skin of right biceps
chr6:113530666-113531167	chr6:113530917:T>C	1	HepG2
chr6:113560910-113561411	chr6:113561161:A>G	3	RKO; ACHN; RCC 7860
chr6:113565332-113565833	chr6:113565583:T>G	14	hepatic stellate cell; non-pigmented ciliary epithelial cell; fibroblast of gingiva; iris pigment epithelial cell; fibroblast of upper back skin; fibroblast of skin of back; IMR-90; EH; EL; HFFc6; HCEC 1CT; fibroblast of skin of right quadriceps; fibroblast of skin of scalp; fibroblast of skin of right biceps
chr6:113592139-113592640	chr6:113592390:G>C	50	hepatocyte; choroid plexus epithelial cell; cardiac muscle cell; epithelial cell of esophagus; epithelial cell of proximal tubule; bronchial epithelial cell; fibroblast of the aortic adventitia; cardiac fibroblast; fibroblast of pulmonary artery; iris pigment epithelial cell; renal cortical epithelial cell; retinal pigment epithelial cell; astrocyte of the cerebellum; astrocyte of the hippocampus; endothelial cell of umbilical vein; kidney capillary endothelial cell; pulmonary artery endothelial cell; foreskin keratinocyte; dermis blood vessel endothelial cell; lung microvascular endothelial cell; dermis microvascular lymphatic vessel endothelial cell; RCC; HepG2; HT-29; MCF 10A; T47D; RPMI8226; M059J; Daoy; GM23248; LNCaP clone FGC; LoVo; ureter; large intestine; colonic mucosa; body of pancreas; transverse colon; renal pelvis; pancreas; thyroid gland; small intestine; prostate gland; adrenal gland; left kidney; right kidney; mucosa of gallbladder; renal cortex interstitium; left colon; right renal pelvis; left renal cortex interstitium
chr6:113597099-113597600	chr6:113597350:A>G	49	astrocyte; mesenchymal stem cell; adipocyte; myocyte; skeletal muscle cell; skeletal muscle myoblast; choroid plexus epithelial cell; cardiac muscle cell; suppressor macrophage; inflammatory macrophage; fibroblast of the aortic adventitia; cardiac fibroblast; fibroblast of the conjunctiva; fibroblast of dermis; fibroblast of gingiva; fibroblast of lung; fibroblast of mammary gland; iris pigment epithelial cell; astrocyte of the spinal cord; stromal cell of bone marrow; fibroblast of upper back skin; fibroblast of skin of back; foreskin fibroblast; fibroblast of skin of abdomen; fibroblast of peridontal ligament; brain pericyte; brain microvascular endothelial cell; AG20443; GM03348; GM04504; GM04503; AG10803; AG09309; AG08395; AG04449; IMR-90; HL-60; NB4; PC-9; GM12865; M059J; Daoy; RPMI7951; LHCN-M2; GM23248; EH; fibroblast of skin of right quadriceps; fibroblast of skin of scalp; fibroblast of skin of right biceps
chr6:113620327-113620828	chr6:113620578:C>T	1	mammary epithelial cell
chr6:113641900-113642401	chr6:113642151:A>C	1	CD14-positive monocyte
chr6:113643065-113643566	chr6:113643316:A>G	27	glomerular visceral epithelial cell; hematopoietic multipotent progenitor cell; common myeloid progenitor, CD34-positive; endothelial cell of umbilical vein; dermis blood vessel endothelial cell; lung microvascular endothelial cell; MCF 10A; K562; RPMI8226; Calu3; CMK; SK-N-SH; Daoy; RCC 7860; SK-N-DZ; SJCRH30; BE2C; HAP-1; L1-S8; L1-S8R; ureter; heart; brain; eye; left cardiac atrium; liver; spinal cord
chr6:113649141-113649642	chr6:113649392:T>C	2	MCF-7; T47D
chr6:113653159-113653660	chr6:113653410:G>C	10	B cell; glomerular visceral epithelial cell; suppressor macrophage; inflammatory macrophage; CD14-positive monocyte; renal cortical epithelial cell; kidney tubule cell; RCC; HL-60; RCC 7860
chr6:113660564-113661065	chr6:113660815:T>C	1	CD14-positive monocyte
chr6:113661738-113662239	chr6:113661989:C>A	2	epithelial cell of esophagus; foreskin keratinocyte
chr6:113663846-113664347	chr6:113664097:G>T	2	umbilical cord; renal cortex interstitium
chr6:113668488-113668989	chr6:113668739:G>A	3	suppressor macrophage; inflammatory macrophage; pons
chr6:113672504-113673208	chr6:113672755:T>C	23	mesenchymal stem cell; adipocyte; skeletal muscle cell; cardiac muscle cell; suppressor macrophage; fibroblast of the aortic adventitia; cardiac fibroblast; fibroblast of gingiva; fibroblast of mammary gland; fibroblast of pulmonary artery; stromal cell of bone marrow; foreskin fibroblast; fibroblast of peridontal ligament; AG20443; GM03348; AG10803; AG08395; H4; NB4; GM23248; ureter; ovary; left cardiac atrium
chr6:113672504-113673208	chr6:113672958:A>G	1	T47D
chr6:113694136-113694637	chr6:113694387:G>C	3	Panc1; PC-9; LoVo
chr6:113719477-113719978	chr6:113719728:G>A	48	astrocyte; mesenchymal stem cell; adipocyte; skeletal muscle myoblast; hepatic stellate cell; choroid plexus epithelial cell; CD14-positive monocyte; epithelial cell of esophagus; mammary epithelial cell; bronchial epithelial cell; amniotic epithelial cell; fibroblast of the aortic adventitia; cardiac fibroblast; fibroblast of gingiva; fibroblast of lung; fibroblast of mammary gland; fibroblast of pulmonary artery; iris pigment epithelial cell; astrocyte of the spinal cord; stromal cell of bone marrow; fibroblast of upper back skin; fibroblast of skin of back; kidney tubule cell; foreskin keratinocyte; foreskin fibroblast; fibroblast of skin of abdomen; fibroblast of peridontal ligament; brain microvascular endothelial cell; AG20443; GM03348; AG10803; AG08396; AG08395; IMR-90; RKO; HT1080; NCI-H226; HeLa-S3; HS-5; LHCN-M2; GM23248; EH; EL; ELR; HCEC 1CT; fibroblast of skin of right quadriceps; fibroblast of skin of scalp; fibroblast of skin of right biceps
chr6:113723234-113723735	chr6:113723485:A>G	3	suppressor macrophage; common myeloid progenitor, CD34-positive; KBM-7
chr6:113820774-113821275	chr6:113821025:C>T	8	skeletal muscle myoblast; fibroblast of upper back skin; fibroblast of skin of back; fibroblast of skin of abdomen; GM23248; ELR; fibroblast of skin of right quadriceps; fibroblast of skin of right biceps
chr6:113823910-113824411	chr6:113824161:C>T	1	COLO829
chr6:113871921-113872422	chr6:113872172:T>A	2	common myeloid progenitor, CD34-positive; GM12865
chr6:113901420-113901921	chr6:113901671:C>T	1	endothelial cell of umbilical vein
chr6:113920809-113921417	chr6:113921060:T>G	4	K562; CMK; BE2C; mesendoderm
chr6:113920809-113921417	chr6:113921167:T>A	1	endothelial cell of umbilical vein
chr6:113933961-113934462	chr6:113934212:G>T	1	trophoblast cell
chr6:113954627-113955128	chr6:113954878:C>A	1	amniotic epithelial cell
chr6:113997012-113997513	chr6:113997263:C>G	13	glomerular visceral epithelial cell; kidney epithelial cell; pulmonary artery endothelial cell; RKO; ACHN; H4; RWPE1; Panc1; HCT116; PC-9; RCC 7860; HTR-8/SVneo; urothelium cell line
chr6:114008224-114008725	chr6:114008475:G>T	4	endothelial cell of umbilical vein; dermis blood vessel endothelial cell; lung microvascular endothelial cell; dermis microvascular lymphatic vessel endothelial cell
chr6:114039906-114040407	chr6:114040157:C>T	1	HL-60
chr6:114061726-114062227	chr6:114061977:G>A	1	CD14-positive monocyte
chr6:114183914-114184415	chr6:114184165:T>C	1	thyroid gland
chr6:114316132-114316633	chr6:114316383:A>G	2	PC-3; SK-N-SH
chr6:114346414-114346915	chr6:114346665:T>C	14	adipocyte; skeletal muscle myoblast; cardiac muscle cell; epithelial cell of esophagus; bronchial epithelial cell; amniotic epithelial cell; fibroblast of mammary gland; iris pigment epithelial cell; fibroblast of peridontal ligament; PC-3; NCI-H226; NB4; LHCN-M2; GM23248
chr6:114355246-114355747	chr6:114355497:C>T	1	NCI-H929
chr6:114360988-114361489	chr6:114361239:A>T	2	H7; mesendoderm
chr6:114390134-114390635	chr6:114390385:T>C	22	astrocyte; skeletal muscle myoblast; fibroblast of lung; astrocyte of the hippocampus; fibroblast of upper back skin; fibroblast of skin of back; foreskin melanocyte; RKO; HT1080; PC-3; A172; COLO829; SJSA1; HeLa-S3; HS-5; HS-27A; M059J; Daoy; LHCN-M2; fibroblast of skin of scalp; fibroblast of skin of right biceps; islet precursor cell
chr6:114418949-114419450	chr6:114419200:C>A	2	G401; cerebellar cortex
chr6:114534192-114534693	chr6:114534443:A>C	1	NCI-H929
chr6:114569692-114570193	chr6:114569943:G>A	1	HT1080
chr6:114576315-114576816	chr6:114576566:C>G	1	BE2C
chr6:114588635-114589136	chr6:114588886:T>A	7	femur; muscle of leg; muscle of trunk; forelimb muscle; hindlimb muscle; right hindlimb; left hindlimb
chr6:114649268-114649769	chr6:114649519:C>G	3	hepatocyte; small intestine; mucosa of gallbladder
chr6:114792036-114792537	chr6:114792287:A>T	3	hepatocyte; large intestine; small intestine
chr6:114798736-114799237	chr6:114798987:A>T	1	lung
chr6:114830484-114830985	chr6:114830735:G>A	1	SK-N-DZ
chr6:114975652-114976162	chr6:114975903:G>A	2	NCI-H929; WTC11
chr6:114975652-114976162	chr6:114975912:T>G	2	NCI-H929; WTC11
chr6:114989596-114990097	chr6:114989847:G>A	9	T-cell; B cell; CD4-positive, alpha-beta T cell; CD8-positive, alpha-beta T cell; CD8-positive, alpha-beta memory T cell; GM06990; GM12865; GM13976; GM20000
chr6:115035165-115035666	chr6:115035416:G>A	1	NCI-H929
chr6:115060564-115061065	chr6:115060815:G>T	5	muscle of leg; muscle of trunk; muscle of back; forelimb muscle; hindlimb muscle
chr6:115171613-115172114	chr6:115171864:A>C	2	SK-N-SH; SK-N-DZ
chr6:115322944-115323522	chr6:115323195:A>T	8	keratinocyte; epithelial cell of prostate; epithelial cell of esophagus; mammary epithelial cell; bronchial epithelial cell; foreskin keratinocyte; MCF 10A; RWPE1
chr6:115322944-115323522	chr6:115323272:G>A	10	keratinocyte; epithelial cell of prostate; epithelial cell of esophagus; mammary epithelial cell; bronchial epithelial cell; foreskin keratinocyte; MCF 10A; MCF-7; H7; mesendoderm
chr6:115360760-115361361	chr6:115361011:G>A	2	epithelial cell of esophagus; bronchial epithelial cell
chr6:115360760-115361361	chr6:115361092:G>T	3	epithelial cell of esophagus; bronchial epithelial cell; pancreas
chr6:115360760-115361361	chr6:115361111:C>T	2	body of pancreas; pancreas
chr6:115374942-115375443	chr6:115375193:T>A	1	NCI-H226
chr6:115460168-115460669	chr6:115460419:C>T	2	epithelial cell of esophagus; bronchial epithelial cell
chr6:115479223-115479739	chr6:115479474:T>C	2	NCI-H929; MM.1S
chr6:115479223-115479739	chr6:115479489:T>C	2	NCI-H929; MM.1S
chr6:115512830-115513333	chr6:115513081:A>C	1	KBM-7
chr6:115512830-115513333	chr6:115513083:A>G	1	KBM-7
chr6:115570263-115570764	chr6:115570514:A>T	35	astrocyte; mesenchymal stem cell; adipocyte; skeletal muscle cell; skeletal muscle myoblast; choroid plexus epithelial cell; non-pigmented ciliary epithelial cell; myotube; fibroblast of lung; fibroblast of villous mesenchyme; iris pigment epithelial cell; astrocyte of the cerebellum; astrocyte of the hippocampus; astrocyte of the spinal cord; fibroblast of upper back skin; fibroblast of skin of back; fibroblast of skin of abdomen; fibroblast of peridontal ligament; GM03348; AG10803; AG09309; AG08396; AG08395; IMR-90; H4; SJCRH30; urothelium cell line; AG04450; EH; EL; fibroblast of skin of left biceps; fibroblast of skin of left quadriceps; fibroblast of skin of right quadriceps; fibroblast of skin of scalp; fibroblast of skin of right biceps
chr6:115590264-115590765	chr6:115590515:C>A	1	fibroblast of skin of right biceps
chr6:115600985-115601486	chr6:115601236:C>T	1	heart
chr6:115602409-115602910	chr6:115602660:C>T	9	non-pigmented ciliary epithelial cell; astrocyte of the cerebellum; astrocyte of the hippocampus; M059J; L1-S8; heart; brain; thyroid gland; spinal cord
chr6:115607794-115608295	chr6:115608045:C>A	1	Ammon's horn
chr6:115625956-115626457	chr6:115626207:A>T	1	fibroblast of dermis
chr6:115713446-115713947	chr6:115713697:A>G	1	LHCN-M2
chr6:115768966-115769467	chr6:115769217:G>T	4	adipocyte; MCF 10A; HeLa-S3; SK-N-MC
chr6:115783571-115784072	chr6:115783822:C>T	2	heart; right cardiac atrium
chr6:115878881-115879382	chr6:115879132:C>T	3	foreskin melanocyte; COLO829; SK-MEL-5
chr6:115882047-115882548	chr6:115882298:C>G	18	myocyte; keratinocyte; trophoblast cell; skeletal muscle myoblast; fibroblast of mammary gland; renal cortical epithelial cell; foreskin melanocyte; HT1080; A172; COLO829; H4; RWPE1; HCT116; Daoy; RPMI7951; LHCN-M2; SK-MEL-5; Ammon's horn
chr6:115885867-115886368	chr6:115886118:A>T	1	GM20000
chr6:115932612-115933113	chr6:115932863:T>C	1	HFF-Myc
chr6:116012269-116012770	chr6:116012520:T>G	1	SJSA1
chr6:116012857-116013358	chr6:116013108:A>G	8	epithelial cell of esophagus; mammary epithelial cell; bronchial epithelial cell; kidney tubule cell; foreskin keratinocyte; PC-3; PC-9; ELR
chr6:116060127-116060628	chr6:116060378:A>C	1	K562
chr6:116070529-116071030	chr6:116070780:C>A	6	muscle of leg; muscle of trunk; right lung; muscle of back; forelimb muscle; hindlimb muscle
chr6:116105228-116105729	chr6:116105479:T>G	1	HepG2
chr6:116111868-116112369	chr6:116112119:C>T	24	T-cell; endothelial cell; B cell; CD4-positive, alpha-beta T cell; CD8-positive, alpha-beta T cell; glutamatergic neuron; neural crest cell; NCI-H929; Calu3; H1; BE2C; DND-41; WTC11; nephron progenitor cell; colonic mucosa; stomach; body of pancreas; transverse colon; placenta; thyroid gland; adrenal gland; thymus; head of caudate nucleus; mucosa of descending colon
chr6:116144548-116145049	chr6:116144799:G>T	9	glomerular visceral epithelial cell; ACHN; HTR-8/SVneo; LHCN-M2; SJCRH30; urothelium cell line; muscle of leg; tongue; left hindlimb
chr6:116198815-116199316	chr6:116199066:G>C	1	NB4
chr6:116205241-116205742	chr6:116205492:C>G	5	cardiac muscle cell; amniotic epithelial cell; fibroblast of the aortic adventitia; NCI-H226; umbilical cord
chr6:116221867-116222368	chr6:116222118:G>A	12	fibroblast of lung; iris pigment epithelial cell; fibroblast of upper back skin; fibroblast of skin of back; fibroblast of skin of abdomen; AG10803; GM23248; EH; EL; fibroblast of skin of right quadriceps; fibroblast of skin of scalp; fibroblast of skin of right biceps
chr6:116244214-116244715	chr6:116244465:G>A	5	hepatocyte; Caco-2; stomach; placenta; prostate gland
chr6:116251557-116252058	chr6:116251808:C>G	12	glomerular visceral epithelial cell; epithelial cell of esophagus; mammary epithelial cell; bronchial epithelial cell; kidney capillary endothelial cell; MCF 10A; RKO; HT1080; ACHN; SJSA1; HS-27A; HFFc6
chr6:116286748-116287249	chr6:116286999:T>C	2	dermis blood vessel endothelial cell; lung microvascular endothelial cell
chr6:116327824-116328325	chr6:116328075:C>T	2	NT2/D1; ELF-1
chr6:116365686-116366187	chr6:116365937:C>G	4	epithelial cell of prostate; epithelial cell of esophagus; mammary epithelial cell; bronchial epithelial cell
chr6:116370679-116371180	chr6:116370930:C>G	2	effector memory CD4-positive, alpha-beta T cell; T-helper 22 cell
chr6:116386429-116386930	chr6:116386680:G>A	28	mesenchymal stem cell; hepatocyte; glomerular visceral epithelial cell; renal cortical epithelial cell; fibroblast of skin of back; AG08396; IMR-90; HT1080; PC-3; A172; ACHN; Caki2; H4; HeLa-S3; HCT116; M059J; Daoy; RCC 7860; RPMI7951; H7; LoVo; EH; EL; ELR; HFFc6; fibroblast of skin of right quadriceps; fibroblast of skin of right biceps; mesendoderm
chr6:116390494-116390995	chr6:116390745:G>A	9	B cell; naive B cell; hematopoietic multipotent progenitor cell; common myeloid progenitor, CD34-positive; RPMI8226; GM12865; GM13976; GM20000; MM.1S
chr6:116392514-116393015	chr6:116392765:G>A	9	B cell; T-helper 1 cell; T-helper 2 cell; CD4-positive, alpha-beta T cell; naive B cell; immature natural killer cell; CD4-positive, alpha-beta memory T cell; central memory CD4-positive, alpha-beta T cell; T-helper 22 cell
chr6:116404993-116405494	chr6:116405244:C>T	20	B cell; naive B cell; suppressor macrophage; inflammatory macrophage; NCI-H929; NAMALWA; RPMI8226; GM06990; GM12878; GM12864; GM12865; GM13976; GM20000; Karpas-422; MM.1S; OCI-LY7; pons; transverse colon; Peyer's patch; Ammon's horn
chr6:116429014-116429515	chr6:116429265:C>A	1	SJCRH30
chr6:116439411-116439912	chr6:116439662:G>A	40	astrocyte; adipocyte; skeletal muscle myoblast; choroid plexus epithelial cell; non-pigmented ciliary epithelial cell; amniotic epithelial cell; fibroblast of the aortic adventitia; cardiac fibroblast; fibroblast of the conjunctiva; fibroblast of dermis; fibroblast of gingiva; fibroblast of lung; fibroblast of mammary gland; fibroblast of pulmonary artery; iris pigment epithelial cell; renal cortical epithelial cell; retinal pigment epithelial cell; astrocyte of the hippocampus; astrocyte of the spinal cord; fibroblast of upper back skin; fibroblast of skin of back; fibroblast of skin of abdomen; fibroblast of peridontal ligament; GM03348; AG10803; AG04449; RCC; IMR-90; HS-27A; M059J; LHCN-M2; GM23248; EH; EL; HFFc6; HCEC 1CT; fibroblast of skin of left quadriceps; fibroblast of skin of right quadriceps; fibroblast of skin of scalp; fibroblast of skin of right biceps
chr6:116451181-116451682	chr6:116451432:G>A	4	mammary epithelial cell; kidney tubule cell; foreskin keratinocyte; NCI-H226
chr6:116454974-116455475	chr6:116455225:G>A	1	mesendoderm
chr6:116456844-116457345	chr6:116457095:C>T	2	suppressor macrophage; KBM-7
chr6:116466473-116466974	chr6:116466724:C>T	1	MCF-7
chr6:116475128-116475629	chr6:116475379:A>G	1	A673
chr6:116475980-116476481	chr6:116476231:A>G	75	T-cell; adipocyte; B cell; skeletal muscle myoblast; T-helper 2 cell; natural killer cell; CD4-positive, alpha-beta T cell; CD8-positive, alpha-beta T cell; choroid plexus epithelial cell; naive B cell; immature natural killer cell; hematopoietic multipotent progenitor cell; suppressor macrophage; inflammatory macrophage; CD4-positive, alpha-beta memory T cell; central memory CD4-positive, alpha-beta T cell; effector memory CD8-positive, alpha-beta T cell; CD14-positive monocyte; amniotic epithelial cell; cardiac fibroblast; fibroblast of dermis; fibroblast of gingiva; fibroblast of mammary gland; fibroblast of pulmonary artery; fibroblast of villous mesenchyme; iris pigment epithelial cell; fibroblast of upper back skin; fibroblast of skin of back; foreskin fibroblast; fibroblast of skin of abdomen; fibroblast of peridontal ligament; GM03348; AG10803; AG08395; HepG2; IMR-90; MCF 10A; NCI-H929; A673; NAMALWA; RPMI8226; GM06990; GM12878; GM12891; GM19238; GM19239; GM19240; HeLa-S3; HL-60; NB4; HS-5; GM12864; GM12865; GM13976; GM20000; HuH-7; HFF-Myc; LHCN-M2; Karpas-422; MM.1S; KBM-7; OCI-LY7; DND-41; EH; EL; HCEC 1CT; fibroblast of skin of left quadriceps; fibroblast of skin of right quadriceps; fibroblast of skin of scalp; fibroblast of skin of right biceps; pons; transverse colon; Peyer's patch; muscle of leg; thymus
chr6:116476840-116477341	chr6:116477091:C>T	3	suppressor macrophage; CD14-positive monocyte; HL-60
chr6:116518596-116519097	chr6:116518847:A>G	24	mesenchymal stem cell; glomerular visceral epithelial cell; hematopoietic multipotent progenitor cell; common myeloid progenitor, CD34-positive; epithelial cell of esophagus; fibroblast of lung; fibroblast of mammary gland; renal cortical epithelial cell; astrocyte of the hippocampus; lung microvascular endothelial cell; HK-2; K562; A673; GM12865; BE2C; L1-S8; EH; left ventricle myocardium superior; testis; tongue; muscle of trunk; thyroid gland; right cardiac atrium; left cardiac atrium
chr6:116528734-116529235	chr6:116528985:A>G	22	astrocyte of the spinal cord; endothelial cell of umbilical vein; kidney capillary endothelial cell; foreskin keratinocyte; dermis blood vessel endothelial cell; GM03348; Caco-2; HepG2; HT1080; PC-3; A172; NCI-H226; HeLa-S3; M059J; RPMI7951; H7; EL; ELR; HCEC 1CT; mesendoderm; islet precursor cell; placenta
chr6:116530405-116530906	chr6:116530656:G>A	24	astrocyte; mesenchymal stem cell; adipocyte; glomerular visceral epithelial cell; amniotic epithelial cell; fibroblast of lung; fibroblast of villous mesenchyme; iris pigment epithelial cell; renal cortical epithelial cell; astrocyte of the cerebellum; astrocyte of the hippocampus; astrocyte of the spinal cord; kidney tubule cell; fibroblast of peridontal ligament; RCC; IMR-90; PC-3; Caki2; H4; Daoy; RCC 7860; EH; HFFc6; fibroblast of skin of right biceps
chr6:116545593-116546094	chr6:116545844:G>A	3	foreskin keratinocyte; HeLa-S3; SK-MEL-5
chr6:116586218-116586719	chr6:116586469:C>A	1	bronchial epithelial cell
chr6:116629419-116629920	chr6:116629670:T>C	7	B cell; suppressor macrophage; CD14-positive monocyte; common myeloid progenitor, CD34-positive; HL-60; NB4; KBM-7
chr6:116697449-116697950	chr6:116697700:G>T	3	hematopoietic multipotent progenitor cell; common myeloid progenitor, CD34-positive; KBM-7
chr6:116763823-116764324	chr6:116764074:C>T	2	brain microvascular endothelial cell; IMR-90
chr6:116816259-116816760	chr6:116816510:T>G	1	L1-S8R
chr6:116833871-116834372	chr6:116834122:G>A	1	retinal pigment epithelial cell
chr6:116912908-116913464	chr6:116913159:T>G	2	renal cortical epithelial cell; RCC
chr6:116912908-116913464	chr6:116913214:G>A	2	epithelial cell of proximal tubule; RCC
chr6:116963886-116964387	chr6:116964137:T>A	15	hepatocyte; retinal pigment epithelial cell; astrocyte of the hippocampus; MG63; LNCaP clone FGC; colonic mucosa; eye; transverse colon; muscle of leg; muscle of trunk; lung; spinal cord; umbilical cord; prostate gland; hindlimb muscle
chr6:116986746-116987248	chr6:116986997:G>T	2	colonic mucosa; transverse colon
chr6:116986746-116987248	chr6:116986998:C>T	1	transverse colon
chr6:116996708-116997209	chr6:116996959:C>T	1	OCI-LY7
chr6:117022676-117023464	chr6:117022927:T>A	2	bronchial epithelial cell; foreskin keratinocyte
chr6:117022676-117023464	chr6:117023214:C>A	1	left lung
chr6:117058890-117059391	chr6:117059141:G>A	2	skeletal muscle myoblast; EL
chr6:117138845-117139346	chr6:117139096:A>T	8	myocyte; skeletal muscle myoblast; astrocyte of the hippocampus; astrocyte of the spinal cord; MCF 10A; HT1080; NCI-H226; LHCN-M2
chr6:117166071-117166572	chr6:117166322:A>C	1	mesendoderm
chr6:117169250-117169751	chr6:117169501:T>C	7	LHCN-M2; SJCRH30; muscle of leg; tongue; muscle of trunk; muscle of back; right hindlimb
chr6:117244842-117245502	chr6:117245093:A>G	1	H1
chr6:117244842-117245502	chr6:117245184:C>G	1	ecto neural progenitor cell
chr6:117244842-117245502	chr6:117245247:A>C	16	endodermal cell; glutamatergic neuron; neural progenitor cell; MCF-7; NCI-H929; K562; RPMI8226; H9; BE2C; H7; GM23338; WTC11; ecto neural progenitor cell; mesendoderm; islet precursor cell; placenta
chr6:117244842-117245502	chr6:117245252:C>T	16	endodermal cell; glutamatergic neuron; neural progenitor cell; MCF-7; NCI-H929; K562; RPMI8226; H9; Daoy; ELF-1; GM23338; WTC11; ecto neural progenitor cell; mesendoderm; islet precursor cell; placenta
chr6:117372190-117372741	chr6:117372441:T>G	1	Jurkat, Clone E6-1
chr6:117372190-117372741	chr6:117372445:G>A	1	Jurkat, Clone E6-1
chr6:117372190-117372741	chr6:117372491:A>G	2	Jurkat, Clone E6-1; DND-41
chr6:117399848-117400349	chr6:117400099:C>A	74	mesenchymal stem cell; adipocyte; myocyte; skeletal muscle myoblast; hepatic stellate cell; glomerular visceral epithelial cell; choroid plexus epithelial cell; cardiac muscle cell; epithelial cell of esophagus; mammary epithelial cell; bronchial epithelial cell; fibroblast of the aortic adventitia; cardiac fibroblast; fibroblast of pulmonary artery; fibroblast of villous mesenchyme; iris pigment epithelial cell; renal cortical epithelial cell; astrocyte of the hippocampus; astrocyte of the spinal cord; endothelial cell of umbilical vein; stromal cell of bone marrow; fibroblast of upper back skin; fibroblast of skin of back; kidney tubule cell; dermis blood vessel endothelial cell; fibroblast of skin of abdomen; lung microvascular endothelial cell; fibroblast of peridontal ligament; AG20443; GM03348; AG08396; AG08395; RCC; HepG2; HT-29; IMR-90; MCF 10A; MCF-7; RKO; T47D; HT1080; PC-3; SW480; A172; A673; ACHN; COLO829; G401; RWPE1; HeLa-S3; NCI-H460; SK-N-SH; M059J; HTR-8/SVneo; LHCN-M2; SK-MEL-5; GM23248; H7; urothelium cell line; L1-S8; EH; EL; ELR; GM23338; iPS-NIHi11; HCEC 1CT; fibroblast of skin of scalp; mesendoderm; large intestine; muscle of trunk; frontal cortex; small intestine; cerebellar cortex; left kidney
chr6:117425664-117426165	chr6:117425915:G>C	1	bronchial epithelial cell
chr6:117448644-117449145	chr6:117448895:G>C	7	hepatocyte; AG08396; RKO; A673; Panc1; RWPE2; umbilical cord
chr6:117464282-117464783	chr6:117464533:A>G	10	hepatic stellate cell; fibroblast of the aortic adventitia; fibroblast of gingiva; fibroblast of peridontal ligament; GM03348; RKO; HFFc6; fibroblast of skin of right quadriceps; fibroblast of skin of scalp; umbilical cord
chr6:117481226-117481727	chr6:117481477:C>T	1	naive B cell
chr6:117482580-117483081	chr6:117482831:G>C	19	T-cell; B cell; T-helper 1 cell; T-helper 2 cell; natural killer cell; CD4-positive, alpha-beta T cell; CD8-positive, alpha-beta T cell; memory B cell; immature natural killer cell; naive thymus-derived CD4-positive, alpha-beta T cell; CD4-positive, alpha-beta memory T cell; T-helper 17 cell; naive thymus-derived CD8-positive, alpha-beta T cell; central memory CD4-positive, alpha-beta T cell; effector memory CD4-positive, alpha-beta T cell; CD8-positive, alpha-beta memory T cell; effector memory CD8-positive, alpha-beta T cell; T-helper 9 cell; NAMALWA
chr6:117487953-117488454	chr6:117488204:G>A	1	SJSA1
chr6:117504728-117505229	chr6:117504979:T>C	8	hepatocyte; Caco-2; HT-29; LoVo; large intestine; colonic mucosa; transverse colon; small intestine
chr6:117521785-117522286	chr6:117522036:C>T	1	HeLa-S3
chr6:117530723-117531224	chr6:117530974:G>C	11	adipocyte; cardiac muscle cell; fibroblast of the aortic adventitia; cardiac fibroblast; fibroblast of gingiva; stromal cell of bone marrow; fibroblast of peridontal ligament; AG20443; GM03348; AG10803; GM23248
chr6:117531291-117531792	chr6:117531542:G>C	11	choroid plexus epithelial cell; astrocyte of the spinal cord; brain pericyte; A673; H7; L1-S8; L1-S8R; fibroblast of skin of scalp; brain; retina; spinal cord
chr6:117531838-117532339	chr6:117532089:T>C	1	K562
chr6:117540634-117541135	chr6:117540885:C>A	8	IMR-90; HT1080; RWPE1; PC-9; HS-5; RWPE2; ELR; HCEC 1CT
chr6:117548719-117549551	chr6:117548970:G>A	6	T-helper 2 cell; CD4-positive, alpha-beta T cell; central memory CD4-positive, alpha-beta T cell; NAMALWA; GM12865; thymus
chr6:117548719-117549551	chr6:117549301:G>A	2	T-helper 2 cell; CD4-positive, alpha-beta memory T cell
chr6:117579438-117579939	chr6:117579689:C>T	2	foreskin melanocyte; SK-MEL-5
chr6:117608898-117609399	chr6:117609149:G>A	4	endothelial cell of umbilical vein; dermis blood vessel endothelial cell; dermis microvascular lymphatic vessel endothelial cell; SK-N-MC
chr6:117653925-117654426	chr6:117654176:C>T	1	K562
chr6:117655269-117655770	chr6:117655520:C>T	2	DND-41; thymus
chr6:117679586-117680087	chr6:117679837:A>G	1	fibroblast of dermis
chr6:117810202-117810703	chr6:117810453:A>C	1	WERI-Rb-1
chr6:117928823-117929324	chr6:117929074:A>C	2	NCI-H929; MM.1S
chr6:117978836-117979337	chr6:117979087:G>A	1	astrocyte of the hippocampus
chr6:118013053-118013554	chr6:118013304:A>G	1	SW480
chr6:118146473-118146992	chr6:118146724:T>C	5	astrocyte; non-pigmented ciliary epithelial cell; fibroblast of mammary gland; iris pigment epithelial cell; astrocyte of the spinal cord
chr6:118146473-118146992	chr6:118146742:A>C	2	astrocyte of the cerebellum; A673
chr6:118187325-118187826	chr6:118187576:C>T	6	uterus; left cardiac atrium; kidney; posterior cingulate gyrus; dorsolateral prefrontal cortex; omental fat pad
chr6:118198677-118199178	chr6:118198928:C>A	3	epithelial cell of prostate; mammary epithelial cell; tongue
chr6:118206181-118206682	chr6:118206432:G>A	2	A673; SK-N-MC
chr6:118218851-118219352	chr6:118219102:C>A	1	MCF-7
chr6:118324022-118324523	chr6:118324273:G>A	1	placenta
chr6:118326980-118327481	chr6:118327231:A>C	1	LNCaP clone FGC
chr6:118352439-118352940	chr6:118352690:C>T	1	GM23338
chr6:118378066-118378567	chr6:118378317:T>G	3	DND-41; thymus; upper lobe of left lung
chr6:118403039-118403540	chr6:118403290:A>G	16	astrocyte; myocyte; fibroblast of lung; astrocyte of the hippocampus; astrocyte of the spinal cord; fibroblast of upper back skin; fibroblast of skin of abdomen; AG04449; IMR-90; BJ; M059J; RPMI7951; EH; EL; fibroblast of skin of scalp; fibroblast of skin of right biceps
chr6:118419744-118420245	chr6:118419995:C>T	3	fibroblast of upper back skin; fibroblast of skin of abdomen; EH
chr6:118514611-118515112	chr6:118514862:C>T	1	left ventricle myocardium superior
chr6:118524606-118525107	chr6:118524857:G>A	3	endodermal cell; H9; WTC11
chr6:118542486-118543268	chr6:118542737:T>A	67	astrocyte; adipocyte; myocyte; skeletal muscle myoblast; choroid plexus epithelial cell; cardiac muscle cell; epithelial cell of prostate; epithelial cell of esophagus; mammary epithelial cell; bronchial epithelial cell; kidney epithelial cell; amniotic epithelial cell; fibroblast of the aortic adventitia; cardiac fibroblast; fibroblast of dermis; fibroblast of gingiva; fibroblast of lung; fibroblast of mammary gland; fibroblast of pulmonary artery; iris pigment epithelial cell; renal cortical epithelial cell; astrocyte of the cerebellum; astrocyte of the hippocampus; astrocyte of the spinal cord; stromal cell of bone marrow; fibroblast of upper back skin; fibroblast of skin of back; kidney tubule cell; foreskin keratinocyte; dermis blood vessel endothelial cell; fibroblast of skin of abdomen; lung microvascular endothelial cell; fibroblast of peridontal ligament; brain microvascular endothelial cell; AG20443; GM03348; GM04503; AG10803; AG09309; AG08396; AG08395; RCC; IMR-90; RKO; HT1080; PC-3; H4; MG63; NCI-H226; BJ; M059J; Daoy; HFF-Myc; RPMI7951; LHCN-M2; SJCRH30; GM23248; urothelium cell line; L1-S8; EH; EL; ELR; HFFc6; fibroblast of skin of left biceps; fibroblast of skin of right quadriceps; fibroblast of skin of scalp; fibroblast of skin of right biceps
chr6:118542486-118543268	chr6:118542785:C>G	5	epithelial cell of prostate; fibroblast of gingiva; AG08396; PC-3; H4
chr6:118542486-118543268	chr6:118543018:C>T	1	L1-S8R
chr6:118570168-118570669	chr6:118570419:G>T	1	hindlimb muscle
chr6:118588559-118589060	chr6:118588810:T>C	16	skeletal muscle myoblast; fibroblast of dermis; fibroblast of lung; fibroblast of upper back skin; foreskin fibroblast; fibroblast of skin of abdomen; AG20443; GM03348; AG10803; AG08395; GM23248; EH; EL; fibroblast of skin of right quadriceps; fibroblast of skin of scalp; fibroblast of skin of right biceps
chr6:118604500-118605001	chr6:118604751:C>T	1	BE2C
chr6:118633809-118634310	chr6:118634060:G>A	1	skeletal muscle myoblast
chr6:118709140-118709641	chr6:118709391:A>G	1	CD14-positive monocyte
chr6:118725834-118726335	chr6:118726085:A>G	6	T-helper 2 cell; CD4-positive, alpha-beta T cell; immature natural killer cell; central memory CD4-positive, alpha-beta T cell; Jurkat, Clone E6-1; thymus
chr6:118737087-118737588	chr6:118737338:A>G	2	H7; mesendoderm
chr6:118740379-118740880	chr6:118740630:G>C	1	endothelial cell of umbilical vein
chr6:118756129-118756748	chr6:118756380:G>A	4	T-cell; CD8-positive, alpha-beta T cell; naive thymus-derived CD8-positive, alpha-beta T cell; thymus
chr6:118756129-118756748	chr6:118756431:C>T	3	T-cell; CD8-positive, alpha-beta T cell; naive thymus-derived CD8-positive, alpha-beta T cell
chr6:118756129-118756748	chr6:118756498:C>T	3	T-cell; CD8-positive, alpha-beta T cell; naive thymus-derived CD8-positive, alpha-beta T cell
chr6:118767985-118768620	chr6:118768236:T>G	1	myocyte
chr6:118767985-118768620	chr6:118768370:G>C	1	epithelial cell of esophagus
chr6:118774511-118775012	chr6:118774762:G>T	15	skeletal muscle cell; skeletal muscle myoblast; fibroblast of dermis; fibroblast of mammary gland; renal cortical epithelial cell; stromal cell of bone marrow; fibroblast of upper back skin; foreskin fibroblast; fibroblast of skin of abdomen; fibroblast of peridontal ligament; AG10803; LHCN-M2; GM23248; fibroblast of skin of right quadriceps; fibroblast of skin of right biceps
chr6:118775337-118775838	chr6:118775588:T>C	3	myocyte; skeletal muscle myoblast; SJCRH30
chr6:118777136-118777637	chr6:118777387:A>G	2	CD4-positive, alpha-beta T cell; RPMI8226
chr6:118834282-118834783	chr6:118834533:G>T	1	common myeloid progenitor, CD34-positive
chr6:118881914-118882415	chr6:118882165:G>C	2	kidney tubule cell; HT-29
chr6:118903151-118903652	chr6:118903402:A>G	1	HAP-1
chr6:118940759-118941260	chr6:118941010:C>T	4	right lobe of liver; left lobe of liver; body of pancreas; pancreas
chr6:118953351-118953852	chr6:118953602:G>T	1	myocyte
chr6:118985052-118985553	chr6:118985303:G>A	2	GM12865; MM.1S
chr6:119025408-119025909	chr6:119025659:A>C	1	renal pelvis
chr6:119036050-119036551	chr6:119036301:T>C	7	myocyte; skeletal muscle myoblast; fibroblast of dermis; LHCN-M2; muscle of leg; tongue; muscle of trunk
chr6:119076205-119076732	chr6:119076456:C>T	1	T-cell
chr6:119076205-119076732	chr6:119076467:G>A	2	T-cell; CD4-positive, alpha-beta T cell
chr6:119076205-119076732	chr6:119076482:G>C	2	T-cell; CD4-positive, alpha-beta T cell
chr6:119112706-119113207	chr6:119112957:G>A	1	umbilical cord
chr6:119119900-119120401	chr6:119120151:C>T	21	astrocyte; hepatic stellate cell; fibroblast of the conjunctiva; astrocyte of the spinal cord; fibroblast of upper back skin; fibroblast of skin of back; fibroblast of skin of abdomen; brain microvascular endothelial cell; AG20443; GM03348; AG08396; IMR-90; AG04450; EL; HFFc6; fibroblast of skin of left biceps; fibroblast of skin of left quadriceps; fibroblast of skin of right quadriceps; fibroblast of skin of scalp; fibroblast of skin of right biceps; umbilical cord
chr6:119124382-119124883	chr6:119124633:T>A	2	HT-29; LoVo
chr6:119137689-119138190	chr6:119137940:G>A	3	lung; right lung; renal cortex interstitium
chr6:119139109-119139610	chr6:119139360:T>G	3	fibroblast of villous mesenchyme; foreskin melanocyte; SK-MEL-5
chr6:119161415-119161973	chr6:119161666:G>A	1	left renal pelvis
chr6:119161415-119161973	chr6:119161723:G>C	1	WERI-Rb-1
chr6:119170701-119171202	chr6:119170952:T>C	3	HepG2; HuH-7; mesendoderm
chr6:119173694-119174195	chr6:119173945:C>A	1	right hindlimb
chr6:119184361-119185262	chr6:119184612:C>T	2	kidney capillary endothelial cell; lung microvascular endothelial cell
chr6:119184361-119185262	chr6:119185012:T>C	1	thyroid gland
chr6:119206940-119207441	chr6:119207191:T>C	1	common myeloid progenitor, CD34-positive
chr6:119215259-119215760	chr6:119215510:C>T	4	hepatocyte; HepG2; HuH-7.5; large intestine
chr6:119258972-119259473	chr6:119259223:C>T	26	hepatocyte; epithelial cell of prostate; epithelial cell of esophagus; mammary epithelial cell; bronchial epithelial cell; renal cortical epithelial cell; kidney tubule cell; foreskin keratinocyte; RCC; HepG2; HT-29; MCF 10A; MCF-7; T47D; K562; PC-3; SW480; Caki2; HeLa-S3; HCT116; PC-9; H7; LoVo; mesendoderm; large intestine; small intestine
chr6:119273847-119274372	chr6:119274098:C>T	2	SK-N-DZ; BE2C
chr6:119273847-119274372	chr6:119274122:T>C	2	SK-N-SH; SK-N-DZ
chr6:119276084-119276585	chr6:119276335:C>T	5	fibroblast of the aortic adventitia; fibroblast of gingiva; fibroblast of villous mesenchyme; AG10803; fibroblast of skin of left biceps
chr6:119294939-119295440	chr6:119295190:G>T	2	GM12865; GM20000
chr6:119296008-119296509	chr6:119296259:C>A	4	NT2/D1; L1-S8R; GM23338; iPS-NIHi11
chr6:119308080-119308581	chr6:119308331:G>A	62	astrocyte; adipocyte; hepatocyte; skeletal muscle cell; glomerular visceral epithelial cell; choroid plexus epithelial cell; cardiac muscle cell; epithelial cell of prostate; non-pigmented ciliary epithelial cell; mammary epithelial cell; kidney epithelial cell; amniotic epithelial cell; fibroblast of the aortic adventitia; fibroblast of the conjunctiva; fibroblast of gingiva; fibroblast of lung; fibroblast of pulmonary artery; fibroblast of villous mesenchyme; astrocyte of the cerebellum; astrocyte of the hippocampus; astrocyte of the spinal cord; endothelial cell of umbilical vein; fibroblast of upper back skin; fibroblast of skin of back; dermis blood vessel endothelial cell; fibroblast of skin of abdomen; lung microvascular endothelial cell; fibroblast of peridontal ligament; brain pericyte; brain microvascular endothelial cell; foreskin melanocyte; GM04504; GM04503; AG10803; AG09309; AG09319; AG08395; IMR-90; MCF-7; HT1080; A172; ACHN; COLO829; Caki2; Panc1; BJ; PC-9; SK-N-MC; NCI-H460; HS-5; HS-27A; RCC 7860; HTR-8/SVneo; HFF-Myc; RPMI7951; EH; EL; HFFc6; fibroblast of skin of left biceps; fibroblast of skin of left quadriceps; fibroblast of skin of scalp; umbilical cord
chr6:119311438-119311939	chr6:119311689:A>G	1	neural progenitor cell
chr6:119384339-119384840	chr6:119384590:A>G	13	skeletal muscle cell; choroid plexus epithelial cell; cardiac muscle cell; fibroblast of the aortic adventitia; fibroblast of the conjunctiva; fibroblast of dermis; fibroblast of gingiva; fibroblast of mammary gland; fibroblast of pulmonary artery; fibroblast of villous mesenchyme; fibroblast of peridontal ligament; AG10803; MG63
chr6:119407079-119407580	chr6:119407330:C>T	1	HeLa-S3
chr6:119430631-119431133	chr6:119430882:A>G	2	H7; mesendoderm
chr6:119430631-119431133	chr6:119430883:T>C	1	mesendoderm
chr6:119445983-119446484	chr6:119446234:C>A	1	brain pericyte
chr6:119503985-119504486	chr6:119504236:T>C	3	epithelial cell of esophagus; bronchial epithelial cell; foreskin keratinocyte
chr6:119514886-119515387	chr6:119515137:T>C	1	SK-N-DZ
chr6:119539015-119539516	chr6:119539266:G>C	1	mesendoderm
chr6:119542009-119542510	chr6:119542260:G>A	1	K562
chr6:119544501-119545002	chr6:119544752:G>A	4	mesenchymal stem cell; amniotic epithelial cell; fibroblast of villous mesenchyme; IMR-90
chr6:119566655-119567156	chr6:119566906:G>T	3	K562; A673; BE2C
chr6:119587472-119587973	chr6:119587723:T>C	5	astrocyte; glomerular visceral epithelial cell; epithelial cell of proximal tubule; amniotic epithelial cell; ACHN
chr6:119612449-119612950	chr6:119612700:T>C	4	adipocyte; amniotic epithelial cell; fibroblast of gingiva; AG10803
chr6:119637739-119638242	chr6:119637990:A>G	2	Jurkat, Clone E6-1; thymus
chr6:119637739-119638242	chr6:119637992:C>T	2	Jurkat, Clone E6-1; thymus
chr6:119653329-119653830	chr6:119653580:G>A	5	foreskin melanocyte; Jurkat, Clone E6-1; SW480; SK-MEL-5; thymus
chr6:119663978-119664479	chr6:119664229:T>A	1	mesendoderm
chr6:119717840-119718341	chr6:119718091:G>A	6	epithelial cell of prostate; epithelial cell of esophagus; foreskin keratinocyte; PC-3; RWPE1; HeLa-S3
chr6:119726058-119726559	chr6:119726309:C>A	3	foreskin keratinocyte; H7; GM23338
chr6:119768093-119768594	chr6:119768344:T>C	3	hematopoietic multipotent progenitor cell; common myeloid progenitor, CD34-positive; KBM-7
chr6:119821268-119821769	chr6:119821519:A>G	2	epithelial cell of esophagus; bronchial epithelial cell
chr6:119830410-119830911	chr6:119830661:A>G	3	epithelial cell of prostate; WERI-Rb-1; RWPE2
chr6:119856087-119856588	chr6:119856338:G>A	9	CD4-positive, alpha-beta T cell; central memory CD4-positive, alpha-beta T cell; Jurkat, Clone E6-1; GM12878; GM12891; GM13976; GM20000; DND-41; thymus
chr6:119934771-119935272	chr6:119935022:C>T	3	suppressor macrophage; inflammatory macrophage; CD14-positive monocyte
chr6:120096889-120097390	chr6:120097140:G>A	1	SK-MEL-5
chr6:120122402-120122903	chr6:120122653:A>G	2	COLO829; SK-MEL-5
chr6:120197874-120198375	chr6:120198125:T>A	45	astrocyte; mesenchymal stem cell; hepatic stellate cell; glomerular visceral epithelial cell; cardiac muscle cell; common myeloid progenitor, CD34-positive; epithelial cell of prostate; epithelial cell of esophagus; mammary epithelial cell; bronchial epithelial cell; fibroblast of the aortic adventitia; cardiac fibroblast; fibroblast of dermis; fibroblast of mammary gland; fibroblast of pulmonary artery; fibroblast of villous mesenchyme; iris pigment epithelial cell; astrocyte of the cerebellum; astrocyte of the spinal cord; stromal cell of bone marrow; fibroblast of upper back skin; fibroblast of skin of back; foreskin keratinocyte; fibroblast of skin of abdomen; brain microvascular endothelial cell; AG09319; MCF 10A; RKO; HT1080; PC-3; A172; COLO829; H4; MG63; HeLa-S3; HS-5; Daoy; RCC 7860; RPMI7951; ELR; fibroblast of skin of left quadriceps; fibroblast of skin of right quadriceps; fibroblast of skin of scalp; fibroblast of skin of right biceps; right cardiac atrium
chr6:120274453-120274954	chr6:120274704:C>T	5	NCI-H929; GM12878; GM12864; GM12865; MM.1S
chr6:120352822-120353323	chr6:120353073:T>C	2	L1-S8R; GM23338
chr6:120354404-120354905	chr6:120354655:T>C	5	keratinocyte; epithelial cell of prostate; epithelial cell of esophagus; mammary epithelial cell; bronchial epithelial cell
chr6:120357402-120357903	chr6:120357653:G>A	1	SK-N-DZ
chr6:120383616-120384117	chr6:120383867:G>T	6	skeletal muscle myoblast; fibroblast of upper back skin; fibroblast of skin of back; fibroblast of skin of abdomen; fibroblast of skin of scalp; fibroblast of skin of right biceps
chr6:120410500-120411001	chr6:120410751:A>G	2	HT1080; fibroblast of skin of scalp
chr6:120473782-120474283	chr6:120474033:C>G	1	muscle of leg
chr6:120499172-120499673	chr6:120499423:G>A	1	muscle of leg
chr6:120569661-120570162	chr6:120569912:T>C	10	amniotic epithelial cell; fibroblast of upper back skin; fibroblast of skin of back; foreskin keratinocyte; HS-5; fibroblast of skin of left biceps; fibroblast of skin of left quadriceps; fibroblast of skin of right quadriceps; fibroblast of skin of scalp; fibroblast of skin of right biceps
chr6:120587330-120587831	chr6:120587581:G>A	4	HT-29; MCF-7; NAMALWA; HeLa-S3
chr6:120760841-120761342	chr6:120761092:C>T	2	H7; L1-S8R
chr6:120774131-120774632	chr6:120774382:T>C	2	AG08395; HFFc6
chr6:120894018-120894549	chr6:120894269:A>C	6	glomerular visceral epithelial cell; renal cortical epithelial cell; kidney tubule cell; HT-29; GM12878; Calu3
chr6:120894018-120894549	chr6:120894299:C>T	2	HT-29; Calu3
chr6:120924785-120925286	chr6:120925036:T>C	3	endodermal cell; H7; mesendoderm
chr6:120931708-120932209	chr6:120931959:G>C	5	endodermal cell; neural progenitor cell; H9; GM23338; WTC11
chr6:120947498-120947999	chr6:120947749:C>A	1	LNCaP clone FGC
chr6:120998668-120999169	chr6:120998919:A>C	1	LNCaP clone FGC
chr6:121000394-121000895	chr6:121000645:G>A	1	A673
chr6:121048688-121049189	chr6:121048939:A>C	3	epithelial cell of esophagus; mammary epithelial cell; bronchial epithelial cell
chr6:121105445-121106004	chr6:121105696:A>G	4	H7; HAP-1; GM23338; iPS-NIHi11
chr6:121105445-121106004	chr6:121105754:A>G	3	H7; GM23338; mesendoderm
chr6:121144089-121144590	chr6:121144340:T>C	2	iris pigment epithelial cell; HeLa-S3
chr6:121210906-121211407	chr6:121211157:A>G	5	placenta; left lung; head of caudate nucleus; posterior cingulate gyrus; dorsolateral prefrontal cortex
chr6:121216901-121217402	chr6:121217152:A>C	55	astrocyte; mesenchymal stem cell; adipocyte; myocyte; skeletal muscle cell; skeletal muscle myoblast; glomerular visceral epithelial cell; choroid plexus epithelial cell; cardiac muscle cell; epithelial cell of esophagus; non-pigmented ciliary epithelial cell; myotube; amniotic epithelial cell; cardiac fibroblast; fibroblast of dermis; fibroblast of gingiva; fibroblast of lung; fibroblast of mammary gland; fibroblast of pulmonary artery; fibroblast of villous mesenchyme; iris pigment epithelial cell; renal cortical epithelial cell; astrocyte of the spinal cord; fibroblast of upper back skin; fibroblast of skin of back; kidney tubule cell; foreskin keratinocyte; foreskin fibroblast; fibroblast of skin of abdomen; fibroblast of peridontal ligament; brain microvascular endothelial cell; AG20443; GM03348; GM04504; GM04503; AG10803; AG04449; IMR-90; HT1080; HS-5; HS-27A; HFF-Myc; RPMI7951; LHCN-M2; SJCRH30; GM23248; AG04450; EH; EL; HCEC 1CT; fibroblast of skin of left biceps; fibroblast of skin of left quadriceps; fibroblast of skin of right quadriceps; fibroblast of skin of scalp; fibroblast of skin of right biceps
chr6:121252818-121253319	chr6:121253069:T>C	1	EH
chr6:121260447-121260948	chr6:121260698:A>G	1	astrocyte of the hippocampus
chr6:121302878-121303379	chr6:121303129:T>C	2	MM.1S; small intestine
chr6:121365592-121366099	chr6:121365843:A>C	1	large intestine
chr6:121365592-121366099	chr6:121365849:T>C	1	large intestine
chr6:121434022-121434523	chr6:121434273:G>C	4	endodermal cell; H9; GM23338; mesendoderm
chr6:121485487-121485988	chr6:121485738:T>A	1	renal cortical epithelial cell
chr6:121514120-121514621	chr6:121514371:A>G	1	endothelial cell of umbilical vein
chr6:121543650-121544151	chr6:121543901:G>T	51	astrocyte; hepatic stellate cell; choroid plexus epithelial cell; cardiac muscle cell; epithelial cell of esophagus; mammary epithelial cell; bronchial epithelial cell; fibroblast of the aortic adventitia; cardiac fibroblast; fibroblast of dermis; fibroblast of lung; fibroblast of mammary gland; fibroblast of pulmonary artery; iris pigment epithelial cell; astrocyte of the hippocampus; astrocyte of the spinal cord; stromal cell of bone marrow; fibroblast of upper back skin; fibroblast of skin of back; kidney capillary endothelial cell; pulmonary artery endothelial cell; foreskin fibroblast; dermis blood vessel endothelial cell; fibroblast of skin of abdomen; lung microvascular endothelial cell; dermis microvascular lymphatic vessel endothelial cell; brain microvascular endothelial cell; AG20443; GM03348; AG10803; AG08395; IMR-90; MCF 10A; HT1080; PC-3; HeLa-S3; HS-27A; M059J; Daoy; RPMI7951; LHCN-M2; GM23248; EH; EL; ELR; HFFc6; HCEC 1CT; fibroblast of skin of right quadriceps; fibroblast of skin of scalp; fibroblast of skin of right biceps; muscle of back
chr6:121557959-121558460	chr6:121558210:C>G	2	HeLa-S3; placenta
chr6:121573664-121574165	chr6:121573915:A>G	3	fibroblast of skin of back; AG20443; GM23248
chr6:121593090-121593591	chr6:121593341:A>T	2	MCF-7; T47D
chr6:121630658-121631159	chr6:121630909:C>T	5	fibroblast of the aortic adventitia; fibroblast of pulmonary artery; endothelial cell of umbilical vein; pulmonary artery endothelial cell; LNCaP clone FGC
chr6:121645089-121645590	chr6:121645340:C>T	5	hematopoietic multipotent progenitor cell; common myeloid progenitor, CD34-positive; NB4; KBM-7; DND-41
chr6:121654386-121654887	chr6:121654637:G>A	6	choroid plexus epithelial cell; cardiac muscle cell; amniotic epithelial cell; fibroblast of mammary gland; iris pigment epithelial cell; NCI-H226
chr6:121697635-121698136	chr6:121697886:A>C	2	bronchial epithelial cell; foreskin keratinocyte
chr6:121780358-121780859	chr6:121780609:G>C	28	G401; ureter; femur; ovary; uterus; left lobe of liver; body of pancreas; sigmoid colon; pancreas; ascending aorta; thoracic aorta; coronary artery; Ammon's horn; cerebellum; heart right ventricle; heart left ventricle; cerebellar cortex; prostate gland; adrenal gland; lower leg skin; mucosa of gallbladder; tibial artery; breast epithelium; dorsolateral prefrontal cortex; gastrocnemius medialis; right forelimb; right hindlimb; left hindlimb
chr6:121791725-121792226	chr6:121791976:C>G	1	fibroblast of skin of right biceps
chr6:121853633-121854134	chr6:121853884:G>A	2	large intestine; small intestine
chr6:121868179-121868680	chr6:121868430:T>A	2	fibroblast of skin of abdomen; fibroblast of skin of right quadriceps
chr6:121895699-121896200	chr6:121895950:G>C	2	L1-S8; L1-S8R
chr6:121932497-121932998	chr6:121932748:G>A	4	foreskin melanocyte; COLO829; SK-MEL-5; gastrocnemius medialis
chr6:121955281-121955782	chr6:121955532:A>G	7	HT1080; MG63; M059J; GM23248; EH; EL; ELR
chr6:121957345-121957846	chr6:121957596:C>T	3	fibroblast of upper back skin; fibroblast of skin of scalp; fibroblast of skin of right biceps
chr6:121994643-121995476	chr6:121994894:A>C	1	SK-N-MC
chr6:121994643-121995476	chr6:121995226:C>T	2	A673; SK-N-MC
chr6:121998625-121999126	chr6:121998876:G>C	1	fibroblast of gingiva
chr6:122012524-122013025	chr6:122012775:G>A	32	astrocyte; adipocyte; fibroblast of the aortic adventitia; fibroblast of dermis; fibroblast of gingiva; fibroblast of lung; fibroblast of mammary gland; astrocyte of the cerebellum; astrocyte of the hippocampus; astrocyte of the spinal cord; fibroblast of upper back skin; fibroblast of skin of back; fibroblast of skin of abdomen; fibroblast of peridontal ligament; AG20443; GM03348; GM04503; AG10803; AG08395; IMR-90; BJ; GM23248; EH; EL; HFFc6; fibroblast of skin of left biceps; fibroblast of skin of left quadriceps; fibroblast of skin of right quadriceps; fibroblast of skin of scalp; fibroblast of skin of right biceps; muscle of leg; umbilical cord
chr6:122020511-122021012	chr6:122020762:C>T	4	GM12878; GM19238; GM19239; GM13976
chr6:122030802-122031303	chr6:122031053:C>T	2	fibroblast of the aortic adventitia; fibroblast of villous mesenchyme
chr6:122048580-122049081	chr6:122048831:G>A	4	fibroblast of gingiva; fibroblast of skin of abdomen; fibroblast of peridontal ligament; LHCN-M2
chr6:122049258-122049759	chr6:122049509:G>C	7	epithelial cell of esophagus; mammary epithelial cell; bronchial epithelial cell; foreskin keratinocyte; MCF 10A; RWPE1; prostate gland
chr6:122055426-122055971	chr6:122055677:G>T	2	trophoblast cell; placenta
chr6:122055426-122055971	chr6:122055690:C>T	2	trophoblast cell; placenta
chr6:122055426-122055971	chr6:122055691:G>T	2	trophoblast cell; placenta
chr6:122055426-122055971	chr6:122055721:G>A	2	trophoblast cell; placenta
chr6:122083981-122084482	chr6:122084232:A>C	2	SK-N-SH; SK-N-DZ
chr6:122097993-122098494	chr6:122098244:C>T	7	adipocyte; amniotic epithelial cell; fibroblast of gingiva; fibroblast of mammary gland; fibroblast of villous mesenchyme; right lung; umbilical cord
chr6:122109039-122109540	chr6:122109290:T>C	4	adipocyte; fibroblast of gingiva; fibroblast of mammary gland; fibroblast of peridontal ligament
chr6:122117180-122117681	chr6:122117431:T>G	1	LNCaP clone FGC
chr6:122136259-122136760	chr6:122136510:G>C	1	fibroblast of upper back skin
chr6:122147144-122147645	chr6:122147395:C>A	1	placenta
chr6:122150950-122151451	chr6:122151201:C>T	2	astrocyte; fibroblast of upper back skin
chr6:122153426-122153979	chr6:122153677:A>T	5	neuronal stem cell; neural progenitor cell; NT2/D1; L1-S8R; GM23338
chr6:122153426-122153979	chr6:122153729:G>A	3	A673; NT2/D1; mesendoderm
chr6:122222658-122223159	chr6:122222909:G>A	1	MM.1S
chr6:122366014-122366515	chr6:122366265:A>G	34	hepatocyte; myocyte; skeletal muscle myoblast; glomerular visceral epithelial cell; epithelial cell of esophagus; mammary epithelial cell; bronchial epithelial cell; myotube; amniotic epithelial cell; cardiac fibroblast; fibroblast of dermis; iris pigment epithelial cell; foreskin keratinocyte; AG08396; AG08395; HepG2; K562; A172; A673; Caki2; NCI-H226; RWPE1; HeLa-S3; M059J; Daoy; SJCRH30; GM23248; H7; EH; EL; ELR; HCEC 1CT; fibroblast of skin of scalp; islet precursor cell
chr6:122393118-122393877	chr6:122393369:A>G	1	K562
chr6:122393118-122393877	chr6:122393627:G>A	3	H7; L1-S8; L1-S8R
chr6:122408689-122409190	chr6:122408940:C>G	5	T-helper 2 cell; CD4-positive, alpha-beta T cell; central memory CD4-positive, alpha-beta T cell; A673; thymus
chr6:122471213-122471714	chr6:122471464:A>G	1	CD14-positive monocyte
chr6:122542630-122543131	chr6:122542881:T>C	1	NCI-H929
chr6:122589071-122589572	chr6:122589322:C>T	6	choroid plexus epithelial cell; bronchial epithelial cell; cardiac fibroblast; iris pigment epithelial cell; PC-3; HCEC 1CT
chr6:122617122-122617623	chr6:122617373:C>G	1	cerebellar cortex
chr6:122641738-122642239	chr6:122641989:A>G	1	fibroblast of dermis
chr6:122692314-122692815	chr6:122692565:C>G	34	mesenchymal stem cell; myocyte; skeletal muscle cell; skeletal muscle myoblast; glomerular visceral epithelial cell; choroid plexus epithelial cell; mammary epithelial cell; amniotic epithelial cell; fibroblast of mammary gland; iris pigment epithelial cell; renal cortical epithelial cell; astrocyte of the hippocampus; astrocyte of the spinal cord; stromal cell of bone marrow; fibroblast of upper back skin; fibroblast of skin of back; kidney tubule cell; fibroblast of skin of abdomen; AG04449; IMR-90; HT1080; A172; ACHN; MG63; Daoy; LHCN-M2; EH; EL; ELR; fibroblast of skin of left quadriceps; fibroblast of skin of right quadriceps; fibroblast of skin of scalp; fibroblast of skin of right biceps; islet precursor cell
chr6:122771231-122771732	chr6:122771482:G>A	1	LNCaP clone FGC
chr6:122772742-122773243	chr6:122772993:C>A	15	hepatocyte; keratinocyte; epithelial cell of prostate; epithelial cell of esophagus; mammary epithelial cell; bronchial epithelial cell; Caco-2; MCF-7; T47D; PC-3; PC-9; ELF-1; islet precursor cell; placenta; umbilical cord
chr6:122799804-122800305	chr6:122800055:C>A	14	hepatocyte; A172; H4; NCI-H226; SJSA1; HeLa-S3; Calu3; PC-9; Daoy; LoVo; transverse colon; placenta; small intestine; umbilical cord
chr6:122808362-122808863	chr6:122808613:T>C	1	A673
chr6:122841326-122841827	chr6:122841577:C>T	1	WERI-Rb-1
chr6:122853154-122853655	chr6:122853405:C>G	1	small intestine
chr6:122871051-122871552	chr6:122871302:A>T	4	MCF-7; T47D; A673; G401
chr6:122902234-122902735	chr6:122902485:T>C	2	large intestine; small intestine
chr6:122930146-122930647	chr6:122930397:G>A	1	NCI-H929
chr6:122956347-122956848	chr6:122956598:T>A	3	H9; GM23338; mesendoderm
chr6:123000156-123000657	chr6:123000407:C>T	1	small intestine
chr6:123089124-123089625	chr6:123089375:A>G	1	MM.1S
chr6:123118773-123119274	chr6:123119024:C>A	7	epithelial cell of prostate; epithelial cell of esophagus; MCF-7; T47D; HeLa-S3; Calu3; PC-9
chr6:123130551-123131052	chr6:123130802:G>T	1	SK-N-MC
chr6:123276647-123277148	chr6:123276898:G>A	15	endodermal cell; neural progenitor cell; A673; SK-N-MC; H9; NT2/D1; ELF-1; H7; iPS DF 6.9; L1-S8; L1-S8R; iPS-NIHi11; nephron progenitor cell; mesendoderm; eye
chr6:123309141-123309642	chr6:123309392:G>A	1	heart
chr6:123426289-123426790	chr6:123426540:C>T	2	skeletal muscle myoblast; amniotic epithelial cell
chr6:123472287-123472788	chr6:123472538:A>T	3	neural crest cell; H1; WTC11
chr6:123523647-123524148	chr6:123523898:A>G	1	renal cortical epithelial cell
chr6:123540334-123540835	chr6:123540585:C>T	2	H9; WTC11
chr6:123603965-123604466	chr6:123604216:C>T	2	foreskin melanocyte; SK-MEL-5
chr6:123614002-123614503	chr6:123614253:T>G	3	H7; iPS-NIHi11; mesendoderm
chr6:123671861-123672362	chr6:123672112:T>C	2	RKO; PC-3
chr6:123677830-123678331	chr6:123678081:T>G	1	gastrocnemius medialis
chr6:123764670-123765171	chr6:123764921:G>A	3	amniotic epithelial cell; A673; SK-N-MC
chr6:123775173-123775674	chr6:123775424:G>C	3	muscle of leg; spinal cord; renal cortex interstitium
chr6:123829523-123830024	chr6:123829774:G>C	1	Caki2
chr6:123898622-123899123	chr6:123898873:A>G	3	hematopoietic multipotent progenitor cell; common myeloid progenitor, CD34-positive; HT1080
chr6:123904208-123904709	chr6:123904459:G>C	2	hematopoietic multipotent progenitor cell; common myeloid progenitor, CD34-positive
chr6:123925351-123925852	chr6:123925602:C>T	4	GM06990; GM12878; GM13976; GM20000
chr6:123946632-123947133	chr6:123946883:C>T	1	retina
chr6:123965854-123966355	chr6:123966105:C>T	48	neuronal stem cell; endothelial cell; mesenchymal stem cell; endodermal cell; cardiac muscle cell; fibroblast of pulmonary artery; neural crest cell; neural progenitor cell; HK-2; HepG2; HT-29; MCF-7; RKO; HT1080; PC-3; A673; ACHN; COLO829; H4; Calu3; NCI-H460; H9; SK-N-SH; NT2/D1; SK-MEL-5; ELF-1; H7; iPS DF 6.9; HAP-1; L1-S8; L1-S8R; ELR; GM23338; iPS-NIHi11; WTC11; ecto neural progenitor cell; nephron progenitor cell; mesendoderm; islet precursor cell; retina; eye; femur; renal pelvis; lung; left kidney; renal cortex interstitium; right hindlimb; left hindlimb
chr6:123977099-123977600	chr6:123977350:T>G	1	renal cortical epithelial cell
chr6:124002578-124003079	chr6:124002829:T>C	1	MM.1S
chr6:124072948-124073449	chr6:124073199:G>A	1	kidney epithelial cell
chr6:124076568-124077069	chr6:124076819:G>A	21	retinal pigment epithelial cell; G401; LNCaP clone FGC; femur; muscle of leg; muscle of arm; tongue; muscle of trunk; cerebellum; lung; cerebellar cortex; spinal cord; muscle of back; umbilical cord; posterior cingulate gyrus; forelimb muscle; hindlimb muscle; dorsolateral prefrontal cortex; right forelimb; right hindlimb; left hindlimb
chr6:124203353-124203854	chr6:124203604:A>G	1	cerebellar cortex
chr6:124226490-124226991	chr6:124226741:A>T	30	astrocyte; mesenchymal stem cell; myocyte; skeletal muscle myoblast; choroid plexus epithelial cell; cardiac muscle cell; hematopoietic multipotent progenitor cell; common myeloid progenitor, CD34-positive; amniotic epithelial cell; fibroblast of the aortic adventitia; cardiac fibroblast; retinal pigment epithelial cell; astrocyte of the cerebellum; astrocyte of the hippocampus; astrocyte of the spinal cord; fibroblast of upper back skin; fibroblast of skin of back; foreskin keratinocyte; fibroblast of skin of abdomen; fibroblast of peridontal ligament; MCF 10A; A172; Caki2; HS-5; fibroblast of skin of left biceps; fibroblast of skin of left quadriceps; fibroblast of skin of right quadriceps; fibroblast of skin of scalp; fibroblast of skin of right biceps; muscle of leg
chr6:124253918-124254419	chr6:124254169:T>C	2	trophoblast cell; placenta
chr6:124291337-124291838	chr6:124291588:C>T	1	neural progenitor cell
chr6:124371618-124372682	chr6:124371869:C>G	2	brain pericyte; HepG2
chr6:124371618-124372682	chr6:124371900:G>A	18	mesenchymal stem cell; hepatocyte; skeletal muscle cell; choroid plexus epithelial cell; cardiac muscle cell; epithelial cell of proximal tubule; fibroblast of pulmonary artery; iris pigment epithelial cell; renal cortical epithelial cell; HepG2; MCF 10A; H4; HeLa-S3; SK-N-MC; NCI-H460; HuH-7; HuH-7.5; right lung
chr6:124371618-124372682	chr6:124372240:C>G	5	choroid plexus epithelial cell; iris pigment epithelial cell; brain pericyte; muscle of trunk; right lung
chr6:124371618-124372682	chr6:124372432:C>T	2	lung; umbilical cord
chr6:124373234-124373735	chr6:124373485:G>T	1	L1-S8R
chr6:124393502-124394003	chr6:124393753:G>A	25	astrocyte; choroid plexus epithelial cell; epithelial cell of esophagus; mammary epithelial cell; bronchial epithelial cell; fibroblast of lung; fibroblast of mammary gland; iris pigment epithelial cell; astrocyte of the spinal cord; fibroblast of skin of back; brain microvascular endothelial cell; IMR-90; RKO; HT1080; PC-3; A172; H4; MG63; HS-27A; M059J; RPMI7951; LHCN-M2; EL; ELR; HCEC 1CT
chr6:124400309-124401050	chr6:124400560:C>T	5	muscle of leg; muscle of arm; muscle of back; forelimb muscle; hindlimb muscle
chr6:124400309-124401050	chr6:124400800:G>T	10	choroid plexus epithelial cell; epithelial cell of esophagus; RCC; HT-29; MCF 10A; MCF-7; NCI-H460; SK-MEL-5; L1-S8; spinal cord
chr6:124436759-124437260	chr6:124437010:T>A	2	NCI-H929; MM.1S
chr6:124446908-124447409	chr6:124447159:C>A	1	SK-MEL-5
chr6:124473538-124474039	chr6:124473789:C>T	6	renal cortical epithelial cell; fibroblast of upper back skin; fibroblast of peridontal ligament; RCC; Caki2; eye
chr6:124481894-124482395	chr6:124482145:C>T	5	astrocyte; retinal pigment epithelial cell; astrocyte of the cerebellum; astrocyte of the hippocampus; muscle of trunk
chr6:124524833-124525334	chr6:124525084:G>A	6	neuronal stem cell; neural progenitor cell; L1-S8R; retina; eye; putamen
chr6:124609571-124610072	chr6:124609822:G>T	1	left lung
chr6:124661150-124661651	chr6:124661401:G>T	5	neuronal stem cell; neural progenitor cell; NT2/D1; HAP-1; L1-S8R
chr6:124670844-124671345	chr6:124671095:C>T	2	NAMALWA; OCI-LY7
chr6:124675899-124676400	chr6:124676150:G>A	26	astrocyte; mesenchymal stem cell; adipocyte; glomerular visceral epithelial cell; choroid plexus epithelial cell; cardiac muscle cell; non-pigmented ciliary epithelial cell; amniotic epithelial cell; fibroblast of the conjunctiva; fibroblast of pulmonary artery; fibroblast of villous mesenchyme; iris pigment epithelial cell; astrocyte of the cerebellum; astrocyte of the hippocampus; astrocyte of the spinal cord; fibroblast of peridontal ligament; GM04503; AG10803; IMR-90; A172; NCI-H226; M059J; HTR-8/SVneo; LHCN-M2; EL; HCEC 1CT
chr6:124721272-124721773	chr6:124721523:C>G	1	muscle of leg
chr6:124722072-124722573	chr6:124722323:C>T	11	myocyte; choroid plexus epithelial cell; common myeloid progenitor, CD34-positive; RPMI8226; fibroblast of skin of scalp; heart; muscle of leg; muscle of trunk; muscle of back; umbilical cord; hindlimb muscle
chr6:124787601-124788102	chr6:124787852:T>C	1	mesendoderm
chr6:124805614-124806115	chr6:124805865:A>G	1	placenta
chr6:124882962-124883925	chr6:124883213:C>T	2	epithelial cell of proximal tubule; renal cortical epithelial cell
chr6:124882962-124883925	chr6:124883675:C>T	1	L1-S8R
chr6:124887938-124888439	chr6:124888189:A>C	1	SK-MEL-5
chr6:124965426-124965927	chr6:124965677:C>A	27	astrocyte; adipocyte; amniotic epithelial cell; fibroblast of the aortic adventitia; cardiac fibroblast; fibroblast of lung; fibroblast of pulmonary artery; iris pigment epithelial cell; astrocyte of the hippocampus; endothelial cell of umbilical vein; fibroblast of skin of back; kidney capillary endothelial cell; dermis blood vessel endothelial cell; lung microvascular endothelial cell; GM03348; IMR-90; K562; Caki2; NCI-H226; HeLa-S3; M059J; RPMI7951; GM23248; EH; EL; ELR; HCEC 1CT
chr6:124968339-124968840	chr6:124968590:G>T	3	lung microvascular endothelial cell; A673; EL
chr6:124976943-124977505	chr6:124977194:C>A	1	muscle of leg
chr6:124976943-124977505	chr6:124977255:C>A	43	astrocyte; mesenchymal stem cell; adipocyte; skeletal muscle myoblast; glomerular visceral epithelial cell; choroid plexus epithelial cell; cardiac muscle cell; epithelial cell of esophagus; non-pigmented ciliary epithelial cell; mammary epithelial cell; bronchial epithelial cell; amniotic epithelial cell; fibroblast of the aortic adventitia; cardiac fibroblast; fibroblast of lung; fibroblast of pulmonary artery; fibroblast of villous mesenchyme; iris pigment epithelial cell; renal cortical epithelial cell; astrocyte of the hippocampus; astrocyte of the spinal cord; fibroblast of upper back skin; fibroblast of skin of back; kidney tubule cell; foreskin keratinocyte; fibroblast of skin of abdomen; lung microvascular endothelial cell; GM03348; AG10803; RCC; IMR-90; PC-3; NCI-H226; M059J; GM23248; EH; EL; ELR; HFFc6; HCEC 1CT; fibroblast of skin of right quadriceps; fibroblast of skin of right biceps; muscle of leg
chr6:124981690-124982191	chr6:124981941:C>T	1	thyroid gland
chr6:125007427-125007932	chr6:125007678:G>T	55	astrocyte; mesenchymal stem cell; myocyte; skeletal muscle cell; skeletal muscle myoblast; hepatic stellate cell; glomerular visceral epithelial cell; choroid plexus epithelial cell; epithelial cell of esophagus; mammary epithelial cell; bronchial epithelial cell; kidney epithelial cell; amniotic epithelial cell; cardiac fibroblast; fibroblast of lung; fibroblast of mammary gland; fibroblast of villous mesenchyme; iris pigment epithelial cell; renal cortical epithelial cell; astrocyte of the spinal cord; fibroblast of upper back skin; fibroblast of skin of back; kidney tubule cell; foreskin keratinocyte; foreskin fibroblast; fibroblast of skin of abdomen; brain microvascular endothelial cell; AG20443; GM03348; AG10803; AG08395; RCC; IMR-90; HT1080; PC-3; A172; ACHN; NCI-H226; RWPE1; HS-5; M059J; RCC 7860; HTR-8/SVneo; RPMI7951; LHCN-M2; GM23248; urothelium cell line; EH; EL; ELR; HFFc6; HCEC 1CT; fibroblast of skin of right quadriceps; fibroblast of skin of scalp; fibroblast of skin of right biceps
chr6:125007427-125007932	chr6:125007682:T>C	12	astrocyte; glomerular visceral epithelial cell; mammary epithelial cell; kidney epithelial cell; astrocyte of the spinal cord; HT1080; A172; RCC 7860; HTR-8/SVneo; RPMI7951; urothelium cell line; fibroblast of skin of right quadriceps
chr6:125048252-125048753	chr6:125048503:C>T	2	mesenchymal stem cell; HeLa-S3
chr6:125067522-125068033	chr6:125067773:G>A	8	mammary epithelial cell; renal cortical epithelial cell; kidney tubule cell; foreskin keratinocyte; HT-29; MCF-7; PC-3; PC-9
chr6:125067522-125068033	chr6:125067783:T>C	7	mammary epithelial cell; kidney tubule cell; foreskin keratinocyte; HT-29; MCF-7; PC-3; PC-9
chr6:125108034-125108535	chr6:125108285:G>T	1	HeLa-S3
chr6:125123974-125124475	chr6:125124225:T>C	1	L1-S8
chr6:125157165-125157666	chr6:125157416:C>T	1	A673
chr6:125173351-125173852	chr6:125173602:G>A	4	epithelial cell of prostate; MCF-7; T47D; PC-9
chr6:125183368-125183869	chr6:125183619:A>C	27	astrocyte; mesenchymal stem cell; adipocyte; amniotic epithelial cell; cardiac fibroblast; fibroblast of lung; fibroblast of pulmonary artery; fibroblast of villous mesenchyme; iris pigment epithelial cell; astrocyte of the hippocampus; astrocyte of the spinal cord; fibroblast of skin of back; fibroblast of peridontal ligament; A172; COLO829; Caki2; M059J; RPMI7951; LHCN-M2; EH; EL; ELR; HFFc6; HCEC 1CT; fibroblast of skin of scalp; fibroblast of skin of right biceps; adrenal gland
chr6:125195477-125195991	chr6:125195728:G>C	7	trophoblast cell; MCF-7; T47D; PC-9; ELF-1; mesendoderm; placenta
chr6:125195477-125195991	chr6:125195741:C>G	5	trophoblast cell; MCF-7; T47D; PC-9; placenta
chr6:125197546-125198047	chr6:125197797:C>T	3	brain microvascular endothelial cell; IMR-90; SK-N-DZ
chr6:125198404-125198905	chr6:125198655:T>C	5	RPMI8226; LHCN-M2; eye; tongue; spinal cord
chr6:125202216-125202717	chr6:125202467:C>G	2	placenta; chorion
chr6:125204870-125205371	chr6:125205121:G>A	1	MCF-7
chr6:125230623-125231124	chr6:125230874:A>C	2	amniotic epithelial cell; AG10803
chr6:125245556-125246057	chr6:125245807:A>C	1	NT2/D1
chr6:125251817-125252318	chr6:125252068:C>G	1	GM12865
chr6:125258631-125259132	chr6:125258882:T>C	6	CD14-positive monocyte; HL-60; NB4; KBM-7; pons; muscle of leg
chr6:125267718-125268219	chr6:125267969:A>C	3	glomerular visceral epithelial cell; bronchial epithelial cell; renal cortical epithelial cell
chr6:125307239-125307740	chr6:125307490:C>A	2	common myeloid progenitor, CD34-positive; K562
chr6:125342562-125343063	chr6:125342813:G>T	11	choroid plexus epithelial cell; amniotic epithelial cell; fibroblast of mammary gland; iris pigment epithelial cell; fibroblast of skin of back; HT1080; MG63; M059J; LHCN-M2; HCEC 1CT; fibroblast of skin of scalp
chr6:125357432-125357933	chr6:125357683:A>C	18	T-cell; B cell; CD4-positive, alpha-beta T cell; naive B cell; hematopoietic multipotent progenitor cell; CD4-positive, alpha-beta memory T cell; central memory CD4-positive, alpha-beta T cell; common myeloid progenitor, CD34-positive; T follicular helper cell; Jurkat, Clone E6-1; NCI-H929; H4; NAMALWA; GM12865; GM20000; KBM-7; DND-41; thymus
chr6:125358824-125359325	chr6:125359075:T>C	6	foreskin melanocyte; COLO829; SK-MEL-5; pons; globus pallidus; head of caudate nucleus
chr6:125471395-125471896	chr6:125471646:C>T	2	H7; mesendoderm
chr6:125585350-125585851	chr6:125585601:A>G	2	right lobe of liver; left lobe of liver
chr6:125587534-125588035	chr6:125587785:G>T	6	fibroblast of dermis; fibroblast of upper back skin; fibroblast of skin of back; fibroblast of skin of abdomen; fibroblast of skin of scalp; fibroblast of skin of right biceps
chr6:125637174-125637675	chr6:125637425:T>A	8	fibroblast of dermis; foreskin melanocyte; COLO829; GM06990; GM12865; RPMI7951; LHCN-M2; SK-MEL-5
chr6:125656297-125656798	chr6:125656548:A>C	2	L1-S8; L1-S8R
chr6:125658979-125659503	chr6:125659230:A>G	3	SJSA1; L1-S8; L1-S8R
chr6:125658979-125659503	chr6:125659253:T>A	6	MG63; Right ventricle myocardium superior; left ventricle myocardium inferior; left ventricle myocardium superior; heart right ventricle; heart left ventricle
chr6:125679023-125679524	chr6:125679274:T>C	2	astrocyte of the hippocampus; fibroblast of skin of scalp
chr6:125705106-125705607	chr6:125705357:T>C	2	MG63; HFFc6
chr6:125719793-125720294	chr6:125720044:G>C	5	epithelial cell of esophagus; mammary epithelial cell; bronchial epithelial cell; foreskin keratinocyte; RWPE1
chr6:125732343-125732844	chr6:125732594:G>A	1	K562
chr6:125759948-125760449	chr6:125760199:G>A	1	NB4
chr6:125773347-125773848	chr6:125773598:G>A	9	mammary epithelial cell; fibroblast of the aortic adventitia; cardiac fibroblast; fibroblast of pulmonary artery; dermis microvascular lymphatic vessel endothelial cell; Daoy; HFF-Myc; RPMI7951; EL
chr6:125789132-125789633	chr6:125789383:G>T	1	fibroblast of gingiva
chr6:125797497-125797998	chr6:125797748:G>A	3	NAMALWA; OCI-LY7; DND-41
chr6:125800096-125800597	chr6:125800347:G>A	1	skeletal muscle myoblast
chr6:125821924-125822425	chr6:125822175:G>A	7	skeletal muscle myoblast; pulmonary artery endothelial cell; A172; HeLa-S3; PC-9; HTR-8/SVneo; EH
chr6:125825442-125825943	chr6:125825693:C>T	2	SK-N-DZ; BE2C
chr6:125827931-125828432	chr6:125828182:T>C	2	suppressor macrophage; inflammatory macrophage
chr6:125834305-125834806	chr6:125834556:G>A	2	T-helper 2 cell; GM19239
chr6:125835028-125835529	chr6:125835279:T>G	4	endothelial cell of umbilical vein; pulmonary artery endothelial cell; dermis blood vessel endothelial cell; lung microvascular endothelial cell
chr6:125843606-125844107	chr6:125843857:G>A	3	pons; putamen; globus pallidus
chr6:125867605-125868106	chr6:125867856:C>G	3	Calu3; transverse colon; prostate gland
chr6:125872614-125873115	chr6:125872865:C>T	1	placenta
chr6:125944032-125944949	chr6:125944283:C>A	1	small intestine
chr6:125944032-125944949	chr6:125944699:A>C	9	suppressor macrophage; inflammatory macrophage; CD14-positive monocyte; common myeloid progenitor, CD34-positive; HL-60; NB4; KBM-7; pons; Ammon's horn
chr6:125950272-125950773	chr6:125950523:C>T	36	endodermal cell; epithelial cell of prostate; epithelial cell of esophagus; mammary epithelial cell; bronchial epithelial cell; neural progenitor cell; foreskin keratinocyte; AG20443; GM03348; MCF 10A; RKO; HT1080; K562; PC-3; A172; NCI-H226; RWPE1; SJSA1; HeLa-S3; NB4; Calu3; PC-9; NCI-H460; H9; Daoy; HTR-8/SVneo; SJCRH30; ELF-1; H7; L1-S8R; RWPE2; GM23338; iPS-NIHi11; WTC11; mesendoderm; islet precursor cell
chr6:125984138-125984865	chr6:125984389:C>T	3	myocyte; skeletal muscle myoblast; LHCN-M2
chr6:125984138-125984865	chr6:125984615:G>A	1	small intestine
chr6:125989539-125990040	chr6:125989790:A>G	1	small intestine
chr6:126014712-126015213	chr6:126014963:G>A	1	LNCaP clone FGC
chr6:126015864-126016365	chr6:126016115:A>G	2	foreskin melanocyte; COLO829
chr6:126048746-126049247	chr6:126048997:G>A	1	fibroblast of dermis
chr6:126051727-126052228	chr6:126051978:G>A	2	muscle of leg; muscle of trunk
chr6:126054802-126055333	chr6:126055053:T>C	5	common myeloid progenitor, CD34-positive; Jurkat, Clone E6-1; HL-60; NB4; KBM-7
chr6:126054802-126055333	chr6:126055083:A>G	2	Jurkat, Clone E6-1; NB4
chr6:126056525-126057026	chr6:126056776:G>A	3	common myeloid progenitor, CD34-positive; HL-60; CMK
chr6:126070883-126071384	chr6:126071134:C>T	1	uterus
chr6:126075665-126076166	chr6:126075916:A>G	1	K562
chr6:126102336-126102837	chr6:126102587:G>A	1	L1-S8R
chr6:126118375-126119353	chr6:126118626:G>A	21	astrocyte; adipocyte; cardiac muscle cell; fibroblast of the aortic adventitia; cardiac fibroblast; fibroblast of lung; fibroblast of mammary gland; fibroblast of pulmonary artery; astrocyte of the cerebellum; astrocyte of the hippocampus; astrocyte of the spinal cord; fibroblast of upper back skin; fibroblast of skin of abdomen; fibroblast of peridontal ligament; GM23248; muscle of leg; muscle of arm; muscle of trunk; muscle of back; forelimb muscle; hindlimb muscle
chr6:126118375-126119353	chr6:126119103:T>G	1	NCI-H226
chr6:126143482-126143983	chr6:126143733:A>T	2	fibroblast of the aortic adventitia; fibroblast of dermis
chr6:126148895-126149396	chr6:126149146:T>G	1	SK-N-DZ
chr6:126180446-126180947	chr6:126180697:C>T	1	NCI-H460
chr6:126182515-126183016	chr6:126182766:G>T	12	epithelial cell of prostate; epithelial cell of proximal tubule; mammary epithelial cell; kidney epithelial cell; renal cortical epithelial cell; kidney tubule cell; foreskin keratinocyte; RCC; HepG2; Caki2; GM12878; GM12865
chr6:126198404-126198905	chr6:126198655:G>C	2	neural progenitor cell; HAP-1
chr6:126202561-126203062	chr6:126202812:G>T	1	COLO829
chr6:126300121-126300622	chr6:126300372:G>T	2	common myeloid progenitor, CD34-positive; K562
chr6:126337703-126338204	chr6:126337954:T>C	1	Jurkat, Clone E6-1
chr6:126380238-126380739	chr6:126380489:T>C	3	HepG2; HuH-7; HuH-7.5
chr6:126449154-126449655	chr6:126449405:C>A	1	LNCaP clone FGC
chr6:126524131-126524632	chr6:126524382:A>T	1	renal cortical epithelial cell
chr6:126540123-126540624	chr6:126540374:A>G	12	adipocyte; skeletal muscle cell; skeletal muscle myoblast; choroid plexus epithelial cell; fibroblast of the aortic adventitia; fibroblast of dermis; fibroblast of mammary gland; fibroblast of villous mesenchyme; stromal cell of bone marrow; fibroblast of upper back skin; fibroblast of peridontal ligament; GM23248
chr6:126574265-126574766	chr6:126574516:T>A	1	A673
chr6:126633279-126633780	chr6:126633530:G>A	4	foreskin melanocyte; pons; globus pallidus; spinal cord
chr6:126682403-126682904	chr6:126682654:A>C	18	adipocyte; choroid plexus epithelial cell; cardiac muscle cell; epithelial cell of esophagus; bronchial epithelial cell; amniotic epithelial cell; cardiac fibroblast; fibroblast of mammary gland; fibroblast of pulmonary artery; fibroblast of villous mesenchyme; iris pigment epithelial cell; fibroblast of peridontal ligament; GM03348; MCF 10A; NCI-H226; SK-N-MC; GM23248; HCEC 1CT
chr6:126718844-126719345	chr6:126719095:C>T	9	NCI-H929; RPMI8226; GM06990; GM12878; GM12864; GM12865; GM13976; GM20000; MM.1S
chr6:126738107-126738608	chr6:126738358:C>T	5	muscle of leg; muscle of arm; muscle of trunk; muscle of back; hindlimb muscle
chr6:126753594-126754095	chr6:126753845:C>A	2	femur; right hindlimb
chr6:126813706-126814207	chr6:126813957:G>A	1	SK-N-DZ
chr6:126873314-126873815	chr6:126873565:T>C	6	cardiac fibroblast; smooth muscle cell of the brain vasculature; endothelial cell of umbilical vein; dermis blood vessel endothelial cell; lung microvascular endothelial cell; brain pericyte
chr6:126876420-126876921	chr6:126876671:T>G	1	MM.1S
chr6:126928697-126929198	chr6:126928948:T>C	5	fibroblast of the aortic adventitia; fibroblast of lung; fibroblast of skin of back; NCI-H226; ELR
chr6:127008379-127008880	chr6:127008630:T>C	12	K562; SK-N-MC; SK-N-SH; SJCRH30; BE2C; DND-41; L1-S8; ovary; pancreas; tongue; spinal cord; head of caudate nucleus
chr6:127089954-127090455	chr6:127090205:A>G	2	HAP-1; L1-S8R
chr6:127146792-127147293	chr6:127147043:G>A	2	nephron progenitor cell; kidney
chr6:127201278-127201779	chr6:127201529:C>T	26	astrocyte; cardiac muscle cell; suppressor macrophage; inflammatory macrophage; epithelial cell of esophagus; non-pigmented ciliary epithelial cell; mammary epithelial cell; bronchial epithelial cell; kidney epithelial cell; fibroblast of pulmonary artery; foreskin keratinocyte; dermis blood vessel endothelial cell; lung microvascular endothelial cell; brain microvascular endothelial cell; HK-2; RKO; HT1080; PC-3; COLO829; MG63; NCI-H226; RWPE1; Calu3; Daoy; urothelium cell line; AG04450
chr6:127207620-127208121	chr6:127207871:A>G	1	foreskin melanocyte
chr6:127210657-127211158	chr6:127210908:C>T	5	endothelial cell of umbilical vein; pulmonary artery endothelial cell; dermis blood vessel endothelial cell; lung microvascular endothelial cell; Jurkat, Clone E6-1
chr6:127317204-127317705	chr6:127317455:C>G	1	CD14-positive monocyte
chr6:127327916-127328417	chr6:127328167:G>A	28	astrocyte; glomerular visceral epithelial cell; cardiac fibroblast; fibroblast of lung; renal cortical epithelial cell; astrocyte of the hippocampus; astrocyte of the spinal cord; endothelial cell of umbilical vein; fibroblast of skin of back; kidney tubule cell; kidney capillary endothelial cell; dermis blood vessel endothelial cell; fibroblast of skin of abdomen; lung microvascular endothelial cell; AG10803; IMR-90; HT1080; A172; M059J; Daoy; EH; EL; ELR; HFFc6; HCEC 1CT; fibroblast of skin of right quadriceps; fibroblast of skin of scalp; fibroblast of skin of right biceps
chr6:127345476-127345977	chr6:127345727:A>G	16	epithelial cell of esophagus; mammary epithelial cell; bronchial epithelial cell; cardiac fibroblast; renal cortical epithelial cell; kidney tubule cell; foreskin keratinocyte; RCC; MCF 10A; PC-3; HeLa-S3; HCT116; PC-9; M059J; LHCN-M2; ELR
chr6:127358726-127359227	chr6:127358977:T>C	3	skeletal muscle myoblast; fibroblast of lung; LHCN-M2
chr6:127366328-127366829	chr6:127366579:A>G	109	astrocyte; mesenchymal stem cell; adipocyte; myocyte; skeletal muscle cell; keratinocyte; skeletal muscle myoblast; glomerular visceral epithelial cell; choroid plexus epithelial cell; cardiac muscle cell; suppressor macrophage; CD14-positive monocyte; epithelial cell of prostate; epithelial cell of esophagus; non-pigmented ciliary epithelial cell; epithelial cell of proximal tubule; bronchial epithelial cell; myotube; kidney epithelial cell; amniotic epithelial cell; fibroblast of the aortic adventitia; cardiac fibroblast; fibroblast of the conjunctiva; fibroblast of dermis; fibroblast of gingiva; fibroblast of lung; fibroblast of mammary gland; fibroblast of pulmonary artery; fibroblast of villous mesenchyme; iris pigment epithelial cell; renal cortical epithelial cell; astrocyte of the cerebellum; astrocyte of the hippocampus; endothelial cell of umbilical vein; stromal cell of bone marrow; fibroblast of upper back skin; fibroblast of skin of back; kidney tubule cell; kidney capillary endothelial cell; pulmonary artery endothelial cell; foreskin keratinocyte; foreskin fibroblast; dermis blood vessel endothelial cell; fibroblast of skin of abdomen; lung microvascular endothelial cell; fibroblast of peridontal ligament; brain microvascular endothelial cell; foreskin melanocyte; HK-2; GM04504; GM04503; AG10803; AG09309; AG09319; AG04449; RCC; HT-29; IMR-90; MCF 10A; MCF-7; RKO; T47D; HT1080; PC-3; SW480; A172; A673; ACHN; Caki2; H4; MG63; NCI-H226; SJSA1; BJ; HeLa-S3; NB4; HCT116; PC-9; NCI-H460; HS-5; HS-27A; M059J; Daoy; RCC 7860; HFF-Myc; RPMI7951; LHCN-M2; SK-MEL-5; ELF-1; H7; AG04450; LoVo; L1-S8; RWPE2; EH; EL; ELR; HFFc6; HCEC 1CT; fibroblast of skin of left biceps; fibroblast of skin of left quadriceps; fibroblast of skin of right quadriceps; fibroblast of skin of scalp; fibroblast of skin of right biceps; mesendoderm; islet precursor cell; sigmoid colon; adrenal gland; right atrium auricular region
chr6:127385984-127386485	chr6:127386235:T>C	2	renal cortical epithelial cell; RCC
chr6:127460425-127460984	chr6:127460676:T>A	3	common myeloid progenitor, CD34-positive; Jurkat, Clone E6-1; thymus
chr6:127460425-127460984	chr6:127460728:C>G	2	Jurkat, Clone E6-1; thymus
chr6:127460425-127460984	chr6:127460734:T>G	1	Jurkat, Clone E6-1
chr6:127464416-127464917	chr6:127464667:A>C	6	femur; muscle of arm; forelimb muscle; hindlimb muscle; right hindlimb; left hindlimb
chr6:127471766-127472267	chr6:127472017:C>T	6	hepatic stellate cell; PC-3; HeLa-S3; EL; ELR; HCEC 1CT
chr6:127480429-127480930	chr6:127480680:C>T	1	LHCN-M2
chr6:127481606-127482107	chr6:127481857:T>C	43	myocyte; skeletal muscle cell; skeletal muscle myoblast; glomerular visceral epithelial cell; epithelial cell of esophagus; epithelial cell of proximal tubule; mammary epithelial cell; bronchial epithelial cell; kidney epithelial cell; fibroblast of the aortic adventitia; cardiac fibroblast; fibroblast of dermis; fibroblast of mammary gland; fibroblast of pulmonary artery; renal cortical epithelial cell; retinal pigment epithelial cell; astrocyte of the hippocampus; astrocyte of the spinal cord; endothelial cell of umbilical vein; fibroblast of skin of back; pulmonary artery endothelial cell; foreskin keratinocyte; foreskin fibroblast; dermis blood vessel endothelial cell; fibroblast of skin of abdomen; lung microvascular endothelial cell; fibroblast of peridontal ligament; AG10803; RCC; RKO; HT1080; PC-3; ACHN; H4; Calu3; LHCN-M2; GM23248; urothelium cell line; HFFc6; HCEC 1CT; fibroblast of skin of right quadriceps; fibroblast of skin of scalp; adrenal gland
chr6:127483361-127483862	chr6:127483612:G>A	2	H9; NT2/D1
chr6:127484404-127484905	chr6:127484655:G>A	1	HepG2
chr6:127514086-127514587	chr6:127514337:A>G	1	suppressor macrophage
chr6:127551558-127552059	chr6:127551809:C>T	4	renal cortical epithelial cell; RCC; Caki2; thyroid gland
chr6:127570641-127571142	chr6:127570892:T>C	15	glomerular visceral epithelial cell; epithelial cell of esophagus; mammary epithelial cell; bronchial epithelial cell; cardiac fibroblast; kidney tubule cell; foreskin keratinocyte; RCC; IMR-90; GM06990; GM12865; GM13976; GM20000; EL; ELR
chr6:127786114-127786615	chr6:127786365:A>G	13	adipocyte; choroid plexus epithelial cell; cardiac muscle cell; amniotic epithelial cell; fibroblast of the aortic adventitia; fibroblast of the conjunctiva; fibroblast of gingiva; fibroblast of pulmonary artery; fibroblast of villous mesenchyme; iris pigment epithelial cell; fibroblast of peridontal ligament; AG10803; AG09309
chr6:127816597-127817098	chr6:127816848:G>A	4	H9; H7; L1-S8R; GM23338
chr6:127851225-127851726	chr6:127851476:T>C	23	astrocyte; adipocyte; skeletal muscle myoblast; choroid plexus epithelial cell; amniotic epithelial cell; fibroblast of lung; iris pigment epithelial cell; astrocyte of the hippocampus; fibroblast of upper back skin; fibroblast of skin of back; fibroblast of skin of abdomen; brain microvascular endothelial cell; GM04503; AG10803; AG04449; EH; EL; HFFc6; fibroblast of skin of left biceps; fibroblast of skin of left quadriceps; fibroblast of skin of right quadriceps; fibroblast of skin of scalp; fibroblast of skin of right biceps
chr6:127868265-127868787	chr6:127868516:C>T	9	fibroblast of dermis; fibroblast of mammary gland; fibroblast of upper back skin; foreskin fibroblast; fibroblast of skin of abdomen; fibroblast of peridontal ligament; AG10803; HS-5; RPMI7951
chr6:127868265-127868787	chr6:127868537:T>C	1	HeLa-S3
chr6:127869615-127870116	chr6:127869866:G>A	2	putamen; Ammon's horn
chr6:127879706-127880207	chr6:127879957:C>A	4	T-cell; CD8-positive, alpha-beta T cell; naive thymus-derived CD8-positive, alpha-beta T cell; WTC11
chr6:127891251-127891752	chr6:127891502:T>C	2	trophoblast cell; placenta
chr6:127902790-127903291	chr6:127903041:A>T	1	SK-N-DZ
chr6:127907795-127908296	chr6:127908046:A>G	1	SK-MEL-5
chr6:127912882-127913383	chr6:127913133:C>T	2	fibroblast of villous mesenchyme; placenta
chr6:127956408-127956980	chr6:127956659:G>A	2	skeletal muscle myoblast; adrenal gland
chr6:127956408-127956980	chr6:127956730:C>G	1	adrenal gland
chr6:128036985-128037643	chr6:128037236:G>A	1	fibroblast of skin of back
chr6:128036985-128037643	chr6:128037393:C>A	6	fibroblast of upper back skin; fibroblast of skin of abdomen; fibroblast of skin of left biceps; fibroblast of skin of left quadriceps; fibroblast of skin of right quadriceps; fibroblast of skin of right biceps
chr6:128070370-128070871	chr6:128070621:C>A	27	astrocyte; skeletal muscle myoblast; choroid plexus epithelial cell; cardiac muscle cell; non-pigmented ciliary epithelial cell; cardiac fibroblast; fibroblast of lung; fibroblast of pulmonary artery; iris pigment epithelial cell; astrocyte of the hippocampus; astrocyte of the spinal cord; fibroblast of upper back skin; fibroblast of skin of back; fibroblast of skin of abdomen; brain microvascular endothelial cell; GM03348; AG04449; IMR-90; NCI-H226; HS-27A; HTR-8/SVneo; EL; ELR; HFFc6; fibroblast of skin of right quadriceps; fibroblast of skin of scalp; fibroblast of skin of right biceps
chr6:128078225-128078726	chr6:128078476:C>T	2	GM12865; MM.1S
chr6:128111116-128111617	chr6:128111367:T>C	1	umbilical cord
chr6:128117913-128118414	chr6:128118164:C>T	3	cardiac fibroblast; ELR; HCEC 1CT
chr6:128152474-128152975	chr6:128152725:G>T	5	myocyte; skeletal muscle myoblast; fibroblast of lung; kidney tubule cell; LHCN-M2
chr6:128161186-128161687	chr6:128161437:T>C	2	A673; SK-N-MC
chr6:128199427-128199928	chr6:128199678:G>A	1	Right ventricle myocardium inferior
chr6:128221749-128222250	chr6:128222000:T>C	1	mesendoderm
chr6:128232515-128233016	chr6:128232766:C>A	6	cardiac fibroblast; iris pigment epithelial cell; IMR-90; GM23248; EL; ELR
chr6:128282919-128283420	chr6:128283170:T>A	6	endothelial cell; hematopoietic multipotent progenitor cell; common myeloid progenitor, CD34-positive; HL-60; NB4; KBM-7
chr6:128302916-128303417	chr6:128303167:G>A	1	placenta
chr6:128313394-128313895	chr6:128313645:C>T	1	foreskin melanocyte
chr6:128335913-128336689	chr6:128336164:C>T	2	choroid plexus epithelial cell; fibroblast of villous mesenchyme
chr6:128335913-128336689	chr6:128336439:A>G	1	muscle of leg
chr6:128347004-128347505	chr6:128347255:A>G	8	astrocyte; mesenchymal stem cell; amniotic epithelial cell; fibroblast of lung; fibroblast of villous mesenchyme; brain microvascular endothelial cell; EH; adrenal gland
chr6:128358520-128359021	chr6:128358771:C>T	4	epithelial cell of proximal tubule; renal cortical epithelial cell; ACHN; Caki2
chr6:128365500-128366001	chr6:128365751:C>T	2	stomach; transverse colon
chr6:128400733-128401234	chr6:128400984:T>G	12	astrocyte; fibroblast of lung; astrocyte of the hippocampus; fibroblast of upper back skin; kidney tubule cell; fibroblast of skin of abdomen; GM04503; AG10803; RCC; IMR-90; M059J; EH
chr6:128415386-128415887	chr6:128415637:T>C	5	foreskin melanocyte; pons; globus pallidus; Ammon's horn; head of caudate nucleus
chr6:128456479-128456980	chr6:128456730:C>T	1	HepG2
chr6:128474422-128474923	chr6:128474673:C>A	1	mesendoderm
chr6:128479899-128480400	chr6:128480150:T>A	1	SK-MEL-5
chr6:128491601-128492102	chr6:128491852:G>A	4	hematopoietic multipotent progenitor cell; common myeloid progenitor, CD34-positive; NCI-H929; thymus
chr6:128499970-128500471	chr6:128500221:C>A	3	epithelial cell of esophagus; bronchial epithelial cell; IMR-90
chr6:128500884-128501385	chr6:128501135:G>C	1	MG63
chr6:128572138-128572639	chr6:128572389:A>T	3	fibroblast of the aortic adventitia; fibroblast of gingiva; fibroblast of peridontal ligament
chr6:128572915-128573416	chr6:128573166:G>C	2	foreskin melanocyte; placenta
chr6:128622247-128622748	chr6:128622498:A>G	4	choroid plexus epithelial cell; iris pigment epithelial cell; IMR-90; SJSA1
chr6:128663181-128663682	chr6:128663432:C>A	2	NCI-H929; GM12865
chr6:128690966-128691467	chr6:128691217:T>A	1	L1-S8R
chr6:128719789-128720290	chr6:128720040:C>T	4	pons; putamen; globus pallidus; Ammon's horn
chr6:128737951-128738452	chr6:128738202:G>T	1	ELF-1
chr6:128757976-128758477	chr6:128758227:C>G	4	epithelial cell of prostate; epithelial cell of esophagus; bronchial epithelial cell; foreskin keratinocyte
chr6:128806765-128807266	chr6:128807016:C>T	1	muscle of trunk
chr6:128841563-128842064	chr6:128841814:T>G	1	small intestine
chr6:128848217-128848718	chr6:128848468:G>T	30	neuronal stem cell; mesenchymal stem cell; hepatocyte; skeletal muscle myoblast; choroid plexus epithelial cell; cardiac muscle cell; amniotic epithelial cell; fibroblast of pulmonary artery; fibroblast of villous mesenchyme; iris pigment epithelial cell; astrocyte of the hippocampus; astrocyte of the spinal cord; brain microvascular endothelial cell; M059J; L1-S8; L1-S8R; mesendoderm; heart; brain; retina; pons; muscle of leg; tongue; muscle of trunk; putamen; globus pallidus; lung; spinal cord; muscle of back; hindlimb muscle
chr6:128895351-128896205	chr6:128895602:T>C	1	placenta
chr6:128895351-128896205	chr6:128895955:T>A	16	adipocyte; skeletal muscle myoblast; choroid plexus epithelial cell; amniotic epithelial cell; fibroblast of gingiva; fibroblast of lung; fibroblast of mammary gland; astrocyte of the spinal cord; fibroblast of upper back skin; fibroblast of peridontal ligament; AG10803; LHCN-M2; GM23248; EH; HCEC 1CT; fibroblast of skin of scalp
chr6:128910967-128911573	chr6:128911218:A>G	1	WTC11
chr6:128910967-128911573	chr6:128911323:A>G	1	L1-S8R
chr6:128919885-128920386	chr6:128920136:A>G	15	fibroblast of skin of back; foreskin fibroblast; GM03348; GM04504; GM04503; AG10803; AG08395; GM23248; EH; EL; HFFc6; HCEC 1CT; fibroblast of skin of right quadriceps; fibroblast of skin of scalp; fibroblast of skin of right biceps
chr6:128923627-128924128	chr6:128923878:C>G	4	cardiac fibroblast; fibroblast of skin of back; fibroblast of skin of scalp; fibroblast of skin of right biceps
chr6:128963540-128964041	chr6:128963791:C>G	17	astrocyte; non-pigmented ciliary epithelial cell; fibroblast of skin of back; fibroblast of skin of abdomen; GM03348; AG08396; AG08395; AG04449; HS-5; HS-27A; GM23248; EL; ELR; HFFc6; HCEC 1CT; fibroblast of skin of right quadriceps; fibroblast of skin of right biceps
chr6:128965583-128966084	chr6:128965834:G>A	1	endothelial cell of umbilical vein
chr6:128979020-128979521	chr6:128979271:C>T	2	MCF-7; T47D
chr6:128992407-128992908	chr6:128992658:G>A	1	SK-N-DZ
chr6:129022143-129022644	chr6:129022394:G>A	4	astrocyte of the hippocampus; stromal cell of bone marrow; fibroblast of peridontal ligament; EH
chr6:129050116-129050617	chr6:129050367:G>A	1	HeLa-S3
chr6:129073934-129074435	chr6:129074185:G>T	7	fibroblast of gingiva; muscle of leg; muscle of arm; muscle of trunk; muscle of back; forelimb muscle; hindlimb muscle
chr6:129085347-129085848	chr6:129085598:A>C	1	muscle of leg
chr6:129133633-129134134	chr6:129133884:G>A	2	left ventricle myocardium superior; right cardiac atrium
chr6:129153253-129153754	chr6:129153504:G>A	5	myocyte; skeletal muscle myoblast; muscle of leg; tongue; muscle of trunk
chr6:129172607-129173108	chr6:129172858:A>G	3	progenitor cell of endocrine pancreas; neural crest cell; L1-S8R
chr6:129192052-129192553	chr6:129192303:C>T	2	RPMI8226; MM.1S
chr6:129197886-129198387	chr6:129198137:G>A	2	cardiac muscle cell; amniotic epithelial cell
chr6:129209256-129209757	chr6:129209507:A>G	2	fibroblast of skin of abdomen; fibroblast of skin of right quadriceps
chr6:129236101-129236602	chr6:129236352:G>A	2	GM19239; GM12864
chr6:129240021-129240595	chr6:129240272:T>A	10	keratinocyte; epithelial cell of prostate; epithelial cell of esophagus; mammary epithelial cell; bronchial epithelial cell; amniotic epithelial cell; kidney tubule cell; foreskin keratinocyte; NCI-H226; PC-9
chr6:129240021-129240595	chr6:129240345:G>A	5	keratinocyte; epithelial cell of prostate; kidney tubule cell; NCI-H226; RWPE1
chr6:129269027-129269528	chr6:129269278:G>A	4	skeletal muscle myoblast; choroid plexus epithelial cell; iris pigment epithelial cell; LHCN-M2
chr6:129269885-129270386	chr6:129270136:C>G	2	muscle of leg; muscle of trunk
chr6:129312781-129313282	chr6:129313032:A>G	87	astrocyte; adipocyte; skeletal muscle cell; hepatic stellate cell; glomerular visceral epithelial cell; cardiac muscle cell; epithelial cell of prostate; non-pigmented ciliary epithelial cell; mammary epithelial cell; fibroblast of the aortic adventitia; cardiac fibroblast; fibroblast of the conjunctiva; fibroblast of dermis; fibroblast of gingiva; fibroblast of lung; fibroblast of mammary gland; fibroblast of pulmonary artery; retinal pigment epithelial cell; astrocyte of the cerebellum; astrocyte of the hippocampus; astrocyte of the spinal cord; stromal cell of bone marrow; fibroblast of upper back skin; fibroblast of skin of back; kidney tubule cell; foreskin fibroblast; fibroblast of skin of abdomen; lung microvascular endothelial cell; fibroblast of peridontal ligament; dermis microvascular lymphatic vessel endothelial cell; brain microvascular endothelial cell; HK-2; AG20443; GM03348; GM04504; GM04503; AG10803; AG09319; AG08396; AG08395; AG04449; RCC; HT-29; IMR-90; MCF 10A; HT1080; PC-3; A172; ACHN; Caki2; G401; H4; MG63; NCI-H226; RWPE1; BJ; HeLa-S3; Calu3; HCT116; HS-5; HS-27A; M059J; Daoy; RCC 7860; HTR-8/SVneo; HFF-Myc; RPMI7951; LHCN-M2; GM23248; urothelium cell line; LoVo; EH; EL; ELR; HFFc6; HCEC 1CT; fibroblast of skin of left biceps; fibroblast of skin of left quadriceps; fibroblast of skin of right quadriceps; fibroblast of skin of scalp; fibroblast of skin of right biceps; muscle of leg; cerebellum; heart left ventricle; cerebellar cortex; muscle of back; hindlimb muscle
chr6:129318258-129318759	chr6:129318509:A>G	15	neuronal stem cell; endodermal cell; epithelial cell of proximal tubule; kidney epithelial cell; neural progenitor cell; Caki2; H9; NT2/D1; ELF-1; iPS DF 6.9; L1-S8R; GM23338; iPS-NIHi11; mesendoderm; retina
chr6:129331453-129331954	chr6:129331704:T>C	7	RKO; HT1080; A172; A673; COLO829; H4; HS-27A
chr6:129340961-129341462	chr6:129341212:C>T	87	astrocyte; mesenchymal stem cell; adipocyte; myocyte; skeletal muscle cell; skeletal muscle myoblast; hepatic stellate cell; choroid plexus epithelial cell; cardiac muscle cell; epithelial cell of esophagus; non-pigmented ciliary epithelial cell; mammary epithelial cell; bronchial epithelial cell; fibroblast of the aortic adventitia; cardiac fibroblast; fibroblast of the conjunctiva; fibroblast of dermis; fibroblast of gingiva; fibroblast of lung; fibroblast of mammary gland; fibroblast of pulmonary artery; fibroblast of villous mesenchyme; iris pigment epithelial cell; renal cortical epithelial cell; smooth muscle cell of the brain vasculature; astrocyte of the cerebellum; astrocyte of the hippocampus; astrocyte of the spinal cord; endothelial cell of umbilical vein; stromal cell of bone marrow; fibroblast of upper back skin; fibroblast of skin of back; kidney tubule cell; kidney capillary endothelial cell; pulmonary artery endothelial cell; foreskin keratinocyte; foreskin fibroblast; dermis blood vessel endothelial cell; fibroblast of skin of abdomen; lung microvascular endothelial cell; fibroblast of peridontal ligament; dermis microvascular lymphatic vessel endothelial cell; brain microvascular endothelial cell; foreskin melanocyte; AG20443; GM04504; GM04503; AG10803; AG09309; AG09319; AG08396; AG08395; AG04449; RCC; IMR-90; MCF 10A; RKO; HT1080; PC-3; A172; H4; MG63; NCI-H226; SJSA1; BJ; HeLa-S3; PC-9; HS-5; HS-27A; M059J; Daoy; RPMI7951; LHCN-M2; GM23248; urothelium cell line; AG04450; EH; EL; ELR; HFFc6; HCEC 1CT; fibroblast of skin of left quadriceps; fibroblast of skin of right quadriceps; fibroblast of skin of scalp; fibroblast of skin of right biceps; right cardiac atrium; heart left ventricle
chr6:129350207-129350708	chr6:129350458:G>C	6	LoVo; colonic mucosa; transverse colon; small intestine; mucosa of descending colon; left colon
chr6:129393625-129394126	chr6:129393876:G>C	12	B cell; naive B cell; hematopoietic multipotent progenitor cell; suppressor macrophage; inflammatory macrophage; CD14-positive monocyte; common myeloid progenitor, CD34-positive; NAMALWA; Karpas-422; KBM-7; OCI-LY7; pons
chr6:129398641-129399195	chr6:129398892:G>A	1	LNCaP clone FGC
chr6:129398641-129399195	chr6:129398893:T>C	1	LNCaP clone FGC
chr6:129398641-129399195	chr6:129398945:A>T	1	LNCaP clone FGC
chr6:129429035-129429536	chr6:129429286:C>T	11	adipocyte; fibroblast of dermis; fibroblast of gingiva; fibroblast of upper back skin; fibroblast of skin of abdomen; fibroblast of peridontal ligament; AG10803; fibroblast of skin of left quadriceps; fibroblast of skin of right quadriceps; fibroblast of skin of scalp; fibroblast of skin of right biceps
chr6:129448799-129449300	chr6:129449050:G>C	7	GM06990; GM19239; GM19240; GM12865; GM13976; GM20000; MM.1S
chr6:129481766-129482267	chr6:129482017:G>A	1	neural progenitor cell
chr6:129485512-129486013	chr6:129485763:T>A	2	HT1080; ELR
chr6:129490454-129490955	chr6:129490705:G>A	1	pulmonary artery endothelial cell
chr6:129493328-129493829	chr6:129493579:C>A	6	endothelial cell of umbilical vein; HT-29; HCT116; PC-9; LoVo; small intestine
chr6:129494070-129494571	chr6:129494321:G>A	2	trophoblast cell; placenta
chr6:129503270-129503771	chr6:129503521:T>C	2	mammary epithelial cell; foreskin keratinocyte
chr6:129508442-129508943	chr6:129508693:T>C	1	SK-N-DZ
chr6:129517193-129517694	chr6:129517444:C>A	5	endothelial cell of umbilical vein; kidney capillary endothelial cell; dermis blood vessel endothelial cell; dermis microvascular lymphatic vessel endothelial cell; A673
chr6:129523760-129524261	chr6:129524011:G>A	4	hepatocyte; HuH-7; large intestine; small intestine
chr6:129543876-129544377	chr6:129544127:T>A	39	astrocyte; skeletal muscle myoblast; choroid plexus epithelial cell; cardiac muscle cell; suppressor macrophage; amniotic epithelial cell; fibroblast of the aortic adventitia; cardiac fibroblast; fibroblast of dermis; fibroblast of lung; fibroblast of mammary gland; fibroblast of pulmonary artery; iris pigment epithelial cell; astrocyte of the spinal cord; endothelial cell of umbilical vein; fibroblast of skin of back; kidney capillary endothelial cell; foreskin fibroblast; dermis blood vessel endothelial cell; lung microvascular endothelial cell; fibroblast of peridontal ligament; dermis microvascular lymphatic vessel endothelial cell; brain microvascular endothelial cell; IMR-90; HT1080; A172; A673; NCI-H226; M059J; RPMI7951; LHCN-M2; GM23248; EH; EL; HFFc6; HCEC 1CT; fibroblast of skin of right quadriceps; fibroblast of skin of scalp; fibroblast of skin of right biceps
chr6:129544764-129545265	chr6:129545015:G>T	2	fibroblast of villous mesenchyme; NCI-H226
chr6:129547355-129547856	chr6:129547606:G>T	1	suppressor macrophage
chr6:129555332-129555833	chr6:129555583:A>G	22	astrocyte; adipocyte; skeletal muscle cell; non-pigmented ciliary epithelial cell; fibroblast of the aortic adventitia; cardiac fibroblast; fibroblast of lung; fibroblast of mammary gland; iris pigment epithelial cell; astrocyte of the spinal cord; fibroblast of upper back skin; foreskin fibroblast; fibroblast of skin of abdomen; fibroblast of peridontal ligament; AG09309; AG08396; AG04449; IMR-90; AG04450; EH; fibroblast of skin of right quadriceps; fibroblast of skin of right biceps
chr6:129577629-129578130	chr6:129577880:G>A	4	renal cortical epithelial cell; kidney tubule cell; RCC; Caki2
chr6:129593096-129593597	chr6:129593347:G>C	2	glomerular visceral epithelial cell; RCC 7860
chr6:129606488-129606989	chr6:129606739:G>A	3	suppressor macrophage; GM06990; GM12878
chr6:129609548-129610049	chr6:129609799:T>C	1	myocyte
chr6:129610053-129610554	chr6:129610304:A>G	1	H7
chr6:129615477-129615978	chr6:129615728:C>T	3	skeletal muscle myoblast; amniotic epithelial cell; iris pigment epithelial cell
chr6:129622998-129623499	chr6:129623249:T>G	11	keratinocyte; epithelial cell of prostate; epithelial cell of esophagus; mammary epithelial cell; bronchial epithelial cell; foreskin keratinocyte; MCF 10A; RWPE1; GM06990; GM12865; GM13976
chr6:129638293-129638794	chr6:129638544:A>C	2	endothelial cell; pulmonary artery endothelial cell
chr6:129655753-129656254	chr6:129656004:T>C	6	glomerular visceral epithelial cell; renal cortical epithelial cell; kidney tubule cell; RCC; Caki2; RCC 7860
chr6:129662122-129662623	chr6:129662373:A>G	1	thyroid gland
chr6:129666527-129667028	chr6:129666778:C>A	1	Jurkat, Clone E6-1
chr6:129671764-129672265	chr6:129672015:C>T	14	T-cell; cardiac muscle cell; suppressor macrophage; inflammatory macrophage; CD14-positive monocyte; amniotic epithelial cell; fibroblast of mammary gland; MCF 10A; HL-60; NB4; upper lobe of right lung; lower lobe of right lung; adrenal gland; mucosa of gallbladder
chr6:129672271-129672772	chr6:129672522:C>A	1	CD14-positive monocyte
chr6:129675286-129675787	chr6:129675537:C>A	1	K562
chr6:129677600-129678101	chr6:129677851:T>C	1	small intestine
chr6:129679740-129680241	chr6:129679991:C>T	3	K562; A673; SK-MEL-5
chr6:129699608-129700109	chr6:129699859:A>G	3	cardiac muscle cell; suppressor macrophage; NB4
chr6:129737360-129737861	chr6:129737611:C>T	2	hematopoietic multipotent progenitor cell; common myeloid progenitor, CD34-positive
chr6:129749263-129749764	chr6:129749514:A>G	12	keratinocyte; kidney epithelial cell; kidney capillary endothelial cell; dermis blood vessel endothelial cell; lung microvascular endothelial cell; RKO; HT1080; PC-3; RWPE1; HeLa-S3; HCT116; HFFc6
chr6:129755689-129756190	chr6:129755940:A>G	3	epithelial cell of esophagus; bronchial epithelial cell; foreskin keratinocyte
chr6:129759796-129760422	chr6:129760047:A>G	14	adipocyte; fibroblast of dermis; fibroblast of upper back skin; fibroblast of skin of back; fibroblast of skin of abdomen; fibroblast of peridontal ligament; AG10803; IMR-90; GM23248; EH; HFFc6; fibroblast of skin of right quadriceps; fibroblast of skin of scalp; fibroblast of skin of right biceps
chr6:129759796-129760422	chr6:129760172:T>C	3	myocyte; skeletal muscle myoblast; LHCN-M2
chr6:129767103-129767604	chr6:129767354:C>T	34	T-cell; B cell; T-helper 1 cell; T-helper 2 cell; natural killer cell; CD4-positive, alpha-beta T cell; CD8-positive, alpha-beta T cell; naive B cell; CD4-positive, CD25-positive, alpha-beta regulatory T cell; immature natural killer cell; naive thymus-derived CD4-positive, alpha-beta T cell; CD4-positive, alpha-beta memory T cell; T-helper 17 cell; naive thymus-derived CD8-positive, alpha-beta T cell; central memory CD4-positive, alpha-beta T cell; effector memory CD4-positive, alpha-beta T cell; CD8-positive, alpha-beta memory T cell; effector memory CD8-positive, alpha-beta T cell; T-helper 22 cell; effector CD4-positive, alpha-beta T cell; CD14-positive monocyte; T follicular helper cell; T-helper 9 cell; Jurkat, Clone E6-1; NCI-H929; RPMI8226; GM06990; HL-60; NB4; GM12865; GM13976; MM.1S; DND-41; thymus
chr6:129767996-129768497	chr6:129768247:T>C	1	fibroblast of skin of abdomen
chr6:129785619-129786120	chr6:129785870:G>A	6	myocyte; skeletal muscle myoblast; LHCN-M2; SJCRH30; muscle of leg; tongue
chr6:129801787-129802288	chr6:129802038:G>A	11	keratinocyte; choroid plexus epithelial cell; epithelial cell of prostate; epithelial cell of esophagus; mammary epithelial cell; bronchial epithelial cell; cardiac fibroblast; fibroblast of mammary gland; foreskin keratinocyte; MCF 10A; PC-3
chr6:129802935-129803436	chr6:129803186:C>T	1	HAP-1
chr6:129835602-129836103	chr6:129835853:T>G	6	epithelial cell of prostate; epithelial cell of esophagus; bronchial epithelial cell; HT-29; MCF-7; PC-9
chr6:129902975-129903476	chr6:129903226:A>G	1	GM20000
chr6:129910008-129910509	chr6:129910259:C>A	1	suppressor macrophage
chr6:129920218-129920719	chr6:129920469:G>A	6	mesenchymal stem cell; hepatic stellate cell; foreskin melanocyte; H4; HeLa-S3; EH
chr6:129921147-129921648	chr6:129921398:C>G	3	common myeloid progenitor, CD34-positive; K562; CMK
chr6:129929323-129929843	chr6:129929574:G>A	3	foreskin melanocyte; A673; globus pallidus
chr6:129929323-129929843	chr6:129929593:G>C	1	eye
chr6:129969005-129969506	chr6:129969256:C>T	6	endodermal cell; H9; NT2/D1; ELF-1; H7; mesendoderm
chr6:129980694-129981195	chr6:129980945:G>A	1	ELR
chr6:129989352-129989853	chr6:129989603:T>G	1	T-helper 2 cell
chr6:130029041-130029542	chr6:130029292:G>C	10	T-cell; T-helper 1 cell; CD4-positive, alpha-beta T cell; CD8-positive, alpha-beta T cell; naive thymus-derived CD8-positive, alpha-beta T cell; central memory CD4-positive, alpha-beta T cell; effector CD4-positive, alpha-beta T cell; T follicular helper cell; NCI-H929; MM.1S
chr6:130061728-130062229	chr6:130061979:T>C	1	muscle of leg
chr6:130164196-130164697	chr6:130164447:C>T	3	myocyte; skeletal muscle myoblast; amniotic epithelial cell
chr6:130178211-130178712	chr6:130178462:A>G	4	G401; MG63; cerebellum; cerebellar cortex
chr6:130189636-130190137	chr6:130189887:T>C	2	ELF-1; L1-S8
chr6:130194401-130194902	chr6:130194652:T>C	35	astrocyte; cardiac muscle cell; fibroblast of the aortic adventitia; fibroblast of dermis; fibroblast of gingiva; fibroblast of lung; astrocyte of the cerebellum; astrocyte of the hippocampus; stromal cell of bone marrow; fibroblast of upper back skin; fibroblast of skin of abdomen; fibroblast of peridontal ligament; GM04504; GM04503; AG10803; AG09309; AG09319; GM23248; Right ventricle myocardium superior; left ventricle myocardium inferior; left ventricle myocardium superior; fibroblast of skin of left biceps; fibroblast of skin of scalp; fibroblast of skin of right biceps; testis; femur; muscle of leg; muscle of trunk; right cardiac atrium; left cardiac atrium; heart right ventricle; heart left ventricle; tibial artery; right hindlimb; left hindlimb
chr6:130197671-130198221	chr6:130197922:A>G	1	L1-S8R
chr6:130197671-130198221	chr6:130197971:C>T	9	endodermal cell; H1; H9; NT2/D1; H7; L1-S8R; GM23338; WTC11; mesendoderm
chr6:130229568-130230069	chr6:130229819:C>T	3	hematopoietic multipotent progenitor cell; central memory CD4-positive, alpha-beta T cell; common myeloid progenitor, CD34-positive
chr6:130265540-130266041	chr6:130265791:T>C	1	GM12865
chr6:130337527-130338028	chr6:130337778:G>C	7	colonic mucosa; right lobe of liver; left lobe of liver; transverse colon; small intestine; mucosa of gallbladder; left colon
chr6:130369770-130370271	chr6:130370021:G>T	6	epithelial cell of proximal tubule; kidney tubule cell; renal pelvis; left kidney; renal cortex interstitium; right renal pelvis
chr6:130377882-130378383	chr6:130378133:C>G	11	hepatocyte; Caco-2; HuH-7; LoVo; large intestine; colonic mucosa; transverse colon; Peyer's patch; small intestine; mucosa of gallbladder; left colon
chr6:130427689-130428190	chr6:130427940:A>G	1	fibroblast of the aortic adventitia
chr6:130438070-130438571	chr6:130438321:A>C	1	umbilical cord
chr6:130500749-130501250	chr6:130501000:C>T	1	H7
chr6:130513687-130514332	chr6:130513938:G>A	26	T-cell; B cell; T-helper 1 cell; CD4-positive, alpha-beta T cell; CD8-positive, alpha-beta T cell; glomerular visceral epithelial cell; naive B cell; naive thymus-derived CD4-positive, alpha-beta T cell; CD4-positive, alpha-beta memory T cell; naive thymus-derived CD8-positive, alpha-beta T cell; central memory CD4-positive, alpha-beta T cell; effector memory CD4-positive, alpha-beta T cell; CD8-positive, alpha-beta memory T cell; effector memory CD8-positive, alpha-beta T cell; T-helper 22 cell; effector CD4-positive, alpha-beta T cell; T follicular helper cell; epithelial cell of prostate; mammary epithelial cell; HT1080; SW480; H4; GM12878; RCC 7860; urothelium cell line; Peyer's patch
chr6:130513687-130514332	chr6:130514082:T>C	6	T-cell; T-helper 1 cell; CD4-positive, alpha-beta T cell; CD8-positive, alpha-beta T cell; DND-41; thymus
chr6:130537396-130537897	chr6:130537647:A>C	1	DND-41
chr6:130557459-130557960	chr6:130557710:G>A	4	GM06990; GM12878; GM12865; MM.1S
chr6:130558062-130558563	chr6:130558313:C>T	2	adipocyte; fibroblast of gingiva
chr6:130561107-130561608	chr6:130561358:T>A	7	B cell; naive B cell; NAMALWA; GM12878; GM12864; GM12865; OCI-LY7
chr6:130576015-130576516	chr6:130576266:C>T	4	GM06990; GM19238; GM19240; GM20000
chr6:130600683-130601184	chr6:130600934:T>C	5	keratinocyte; epithelial cell of prostate; epithelial cell of esophagus; mammary epithelial cell; bronchial epithelial cell
chr6:130611278-130611779	chr6:130611529:G>A	1	SK-MEL-5
chr6:130620398-130620899	chr6:130620649:A>G	1	HeLa-S3
chr6:130626118-130626619	chr6:130626369:T>C	61	astrocyte; mesenchymal stem cell; adipocyte; myocyte; skeletal muscle myoblast; choroid plexus epithelial cell; cardiac muscle cell; myotube; amniotic epithelial cell; fibroblast of the aortic adventitia; cardiac fibroblast; fibroblast of the conjunctiva; fibroblast of dermis; fibroblast of gingiva; fibroblast of lung; fibroblast of mammary gland; fibroblast of pulmonary artery; fibroblast of villous mesenchyme; iris pigment epithelial cell; smooth muscle cell of the brain vasculature; astrocyte of the hippocampus; astrocyte of the spinal cord; stromal cell of bone marrow; fibroblast of upper back skin; fibroblast of skin of back; foreskin fibroblast; fibroblast of skin of abdomen; fibroblast of peridontal ligament; brain microvascular endothelial cell; AG20443; GM03348; GM04504; GM04503; AG10803; AG09309; AG08395; IMR-90; A172; A673; H4; BJ; SK-N-MC; HS-5; HS-27A; HTR-8/SVneo; HFF-Myc; RPMI7951; LHCN-M2; GM23248; L1-S8; EH; EL; HFFc6; HCEC 1CT; fibroblast of skin of left quadriceps; fibroblast of skin of right quadriceps; fibroblast of skin of scalp; fibroblast of skin of right biceps; muscle of leg; tongue; muscle of trunk
chr6:130647390-130647891	chr6:130647641:C>T	1	fibroblast of the aortic adventitia
chr6:130651036-130651537	chr6:130651287:A>G	1	NCI-H929
chr6:130670091-130670592	chr6:130670342:A>C	3	WERI-Rb-1; SK-N-DZ; nephron progenitor cell
chr6:130675055-130675556	chr6:130675306:A>T	49	astrocyte; mesenchymal stem cell; CD4-positive, alpha-beta T cell; glomerular visceral epithelial cell; choroid plexus epithelial cell; cardiac muscle cell; hematopoietic multipotent progenitor cell; epithelial cell of prostate; non-pigmented ciliary epithelial cell; mammary epithelial cell; kidney epithelial cell; fibroblast of the aortic adventitia; cardiac fibroblast; fibroblast of lung; fibroblast of mammary gland; fibroblast of pulmonary artery; fibroblast of villous mesenchyme; iris pigment epithelial cell; astrocyte of the hippocampus; astrocyte of the spinal cord; stromal cell of bone marrow; fibroblast of skin of back; lung microvascular endothelial cell; fibroblast of peridontal ligament; brain pericyte; brain microvascular endothelial cell; AG10803; AG08396; IMR-90; RKO; HT1080; A172; H4; Calu3; NCI-H460; HS-5; HS-27A; M059J; RPMI7951; GM23248; urothelium cell line; AG04450; EH; EL; ELR; HFFc6; HCEC 1CT; fibroblast of skin of scalp; fibroblast of skin of right biceps
chr6:130693826-130694327	chr6:130694077:T>C	2	trophoblast cell; EH
chr6:130699623-130700124	chr6:130699874:T>C	4	suppressor macrophage; inflammatory macrophage; HL-60; NB4
chr6:130711727-130712228	chr6:130711978:A>C	1	L1-S8R
chr6:130724031-130724532	chr6:130724282:C>T	9	epithelial cell of esophagus; mammary epithelial cell; bronchial epithelial cell; fibroblast of lung; fibroblast of skin of back; foreskin keratinocyte; M059J; GM23248; mesendoderm
chr6:130743103-130743604	chr6:130743354:A>T	13	endodermal cell; neural progenitor cell; RCC; H9; NT2/D1; ELF-1; H7; iPS DF 6.9; GM23338; iPS-NIHi11; WTC11; mesendoderm; islet precursor cell
chr6:130752218-130752719	chr6:130752469:G>A	12	adipocyte; skeletal muscle cell; choroid plexus epithelial cell; amniotic epithelial cell; fibroblast of gingiva; fibroblast of pulmonary artery; fibroblast of villous mesenchyme; iris pigment epithelial cell; foreskin fibroblast; AG10803; AG09309; AG09319
chr6:130795507-130796008	chr6:130795758:G>C	2	kidney capillary endothelial cell; dermis blood vessel endothelial cell
chr6:130796262-130796763	chr6:130796513:A>T	1	prostate gland
chr6:130810222-130811138	chr6:130810473:T>G	3	G401; cerebellum; cerebellar cortex
chr6:130810222-130811138	chr6:130810600:C>T	1	SK-N-DZ
chr6:130810222-130811138	chr6:130810888:T>C	2	mesenchymal stem cell; AG04450
chr6:130811914-130812429	chr6:130812165:T>C	18	mesenchymal stem cell; choroid plexus epithelial cell; non-pigmented ciliary epithelial cell; amniotic epithelial cell; fibroblast of mammary gland; iris pigment epithelial cell; astrocyte of the spinal cord; fibroblast of upper back skin; brain microvascular endothelial cell; HepG2; IMR-90; PC-3; H4; M059J; Daoy; RPMI7951; AG04450; ELR
chr6:130811914-130812429	chr6:130812166:G>A	18	mesenchymal stem cell; choroid plexus epithelial cell; non-pigmented ciliary epithelial cell; amniotic epithelial cell; fibroblast of mammary gland; iris pigment epithelial cell; astrocyte of the spinal cord; fibroblast of upper back skin; brain microvascular endothelial cell; HepG2; IMR-90; PC-3; H4; M059J; Daoy; RPMI7951; AG04450; ELR
chr6:130811914-130812429	chr6:130812179:G>A	1	HepG2
chr6:130824955-130825456	chr6:130825206:C>A	1	HepG2
chr6:130826991-130827492	chr6:130827242:A>G	1	adrenal gland
chr6:130836091-130836592	chr6:130836342:G>T	1	spinal cord
chr6:130873692-130874193	chr6:130873943:T>C	1	H7
chr6:130912399-130912900	chr6:130912650:A>C	2	eye; spinal cord
chr6:130913117-130913618	chr6:130913368:G>T	23	T-cell; B cell; T-helper 1 cell; T-helper 2 cell; CD4-positive, alpha-beta T cell; CD8-positive, alpha-beta T cell; naive B cell; hematopoietic multipotent progenitor cell; CD4-positive, alpha-beta memory T cell; central memory CD4-positive, alpha-beta T cell; common myeloid progenitor, CD34-positive; Jurkat, Clone E6-1; GM12878; GM19238; GM19239; CMK; GM12864; GM12865; GM13976; GM20000; KBM-7; DND-41; thymus
chr6:130961072-130961573	chr6:130961323:C>T	1	RCC 7860
chr6:130964766-130965267	chr6:130965017:C>T	1	GM19239
chr6:130965549-130966050	chr6:130965800:T>C	29	astrocyte; adipocyte; hepatic stellate cell; fibroblast of lung; astrocyte of the cerebellum; astrocyte of the hippocampus; fibroblast of upper back skin; epidermal melanocyte; fibroblast of skin of abdomen; AG20443; GM03348; GM04503; AG09309; AG09319; AG08396; AG08395; IMR-90; NCI-H226; BJ; HS-5; EH; EL; ELR; HFFc6; HCEC 1CT; fibroblast of skin of left biceps; fibroblast of skin of right quadriceps; fibroblast of skin of scalp; fibroblast of skin of right biceps
chr6:130967515-130968016	chr6:130967766:G>A	3	G401; cerebellum; cerebellar cortex
chr6:130976652-130977153	chr6:130976903:A>G	1	fibroblast of villous mesenchyme
chr6:130993459-130993960	chr6:130993710:A>G	4	colonic mucosa; small intestine; mucosa of descending colon; left colon
chr6:131024112-131024613	chr6:131024363:T>G	23	keratinocyte; epithelial cell of prostate; epithelial cell of esophagus; mammary epithelial cell; kidney epithelial cell; renal cortical epithelial cell; foreskin keratinocyte; MCF 10A; HT1080; PC-3; SW480; A172; Caki2; MG63; NCI-H226; RWPE1; HeLa-S3; Calu3; Daoy; urothelium cell line; LoVo; colonic mucosa; left colon
chr6:131032867-131033368	chr6:131033118:T>C	1	MG63
chr6:131060864-131061365	chr6:131061115:T>G	10	glomerular visceral epithelial cell; epithelial cell of proximal tubule; kidney epithelial cell; renal cortical epithelial cell; kidney tubule cell; RCC; HepG2; ACHN; Caki2; RCC 7860
chr6:131090291-131090841	chr6:131090542:T>A	7	B cell; naive B cell; hematopoietic multipotent progenitor cell; suppressor macrophage; common myeloid progenitor, CD34-positive; NB4; KBM-7
chr6:131090291-131090841	chr6:131090551:C>T	1	NB4
chr6:131090291-131090841	chr6:131090591:A>C	1	suppressor macrophage
chr6:131092752-131093253	chr6:131093003:T>A	1	placenta
chr6:131101842-131102343	chr6:131102093:C>T	4	endothelial cell of umbilical vein; pulmonary artery endothelial cell; dermis blood vessel endothelial cell; A673
chr6:131108015-131108562	chr6:131108266:C>T	4	GM06990; GM12878; GM12864; GM12865
chr6:131108015-131108562	chr6:131108312:C>T	1	B cell
chr6:131112171-131112672	chr6:131112422:C>T	2	HeLa-S3; placenta
chr6:131113264-131113765	chr6:131113515:T>C	1	WERI-Rb-1
chr6:131139537-131140038	chr6:131139788:G>C	2	suppressor macrophage; CD14-positive monocyte
chr6:131175467-131175968	chr6:131175718:A>G	4	suppressor macrophage; inflammatory macrophage; foreskin melanocyte; SK-MEL-5
chr6:131186210-131186711	chr6:131186461:G>T	1	amniotic epithelial cell
chr6:131197713-131198214	chr6:131197964:T>C	16	T-cell; T-helper 1 cell; T-helper 2 cell; CD4-positive, alpha-beta T cell; CD8-positive, alpha-beta T cell; immature natural killer cell; hematopoietic multipotent progenitor cell; CD4-positive, alpha-beta memory T cell; central memory CD4-positive, alpha-beta T cell; common myeloid progenitor, CD34-positive; Jurkat, Clone E6-1; NCI-H929; KBM-7; OCI-LY7; DND-41; thymus
chr6:131213692-131214193	chr6:131213943:G>C	4	myocyte; astrocyte of the hippocampus; H4; LHCN-M2
chr6:131231040-131231541	chr6:131231291:C>T	8	epithelial cell of esophagus; bronchial epithelial cell; PC-3; RWPE1; HS-5; HTR-8/SVneo; ELR; HCEC 1CT
chr6:131255911-131256441	chr6:131256162:A>G	1	astrocyte of the cerebellum
chr6:131255911-131256441	chr6:131256191:G>A	15	skeletal muscle cell; choroid plexus epithelial cell; non-pigmented ciliary epithelial cell; mammary epithelial cell; bronchial epithelial cell; amniotic epithelial cell; iris pigment epithelial cell; renal cortical epithelial cell; MCF 10A; MCF-7; PC-3; H4; HeLa-S3; PC-9; HuH-7
chr6:131316569-131317070	chr6:131316820:A>G	2	immature natural killer cell; NCI-H929
chr6:131322056-131322557	chr6:131322307:G>C	3	H7; L1-S8R; GM23338
chr6:131331058-131331559	chr6:131331309:T>C	1	retinal pigment epithelial cell
chr6:131332280-131332781	chr6:131332531:T>C	1	L1-S8R
chr6:131334712-131335213	chr6:131334963:C>G	1	muscle of trunk
chr6:131346841-131347342	chr6:131347092:G>A	14	adipocyte; trophoblast cell; skeletal muscle myoblast; choroid plexus epithelial cell; cardiac muscle cell; amniotic epithelial cell; fibroblast of pulmonary artery; iris pigment epithelial cell; renal cortical epithelial cell; RCC; NCI-H226; GM23248; placenta; lower lobe of right lung
chr6:131361963-131362563	chr6:131362214:G>A	2	fibroblast of gingiva; MCF 10A
chr6:131361963-131362563	chr6:131362313:T>C	27	epithelial cell of esophagus; mammary epithelial cell; bronchial epithelial cell; cardiac fibroblast; fibroblast of lung; fibroblast of mammary gland; renal cortical epithelial cell; kidney tubule cell; foreskin keratinocyte; AG20443; GM03348; AG10803; AG09309; RCC; MCF 10A; HT1080; PC-3; A172; NCI-H226; HS-5; M059J; Daoy; RCC 7860; RPMI7951; GM23248; EL; ELR
chr6:131365429-131365930	chr6:131365680:T>G	4	suppressor macrophage; common myeloid progenitor, CD34-positive; RPMI8226; OCI-LY7
chr6:131417776-131418277	chr6:131418027:T>C	19	mesenchymal stem cell; skeletal muscle myoblast; fibroblast of dermis; fibroblast of gingiva; stromal cell of bone marrow; fibroblast of upper back skin; fibroblast of skin of back; AG20443; GM03348; GM04504; GM04503; AG10803; AG08395; SK-N-MC; GM23248; fibroblast of skin of left quadriceps; fibroblast of skin of right quadriceps; fibroblast of skin of scalp; fibroblast of skin of right biceps
chr6:131443553-131444054	chr6:131443804:A>T	15	T-cell; CD4-positive, alpha-beta T cell; CD8-positive, alpha-beta T cell; CD4-positive, CD25-positive, alpha-beta regulatory T cell; naive thymus-derived CD8-positive, alpha-beta T cell; central memory CD4-positive, alpha-beta T cell; T-helper 9 cell; Jurkat, Clone E6-1; HT1080; GM06990; OCI-LY7; DND-41; Peyer's patch; small intestine; thymus
chr6:131468706-131469207	chr6:131468957:A>G	1	amniotic epithelial cell
chr6:131478908-131479409	chr6:131479159:C>G	1	K562
chr6:131504293-131504794	chr6:131504544:C>T	4	H9; NT2/D1; iPS DF 6.9; WTC11
chr6:131532742-131533243	chr6:131532993:G>A	1	bronchial epithelial cell
chr6:131631600-131632101	chr6:131631851:C>T	1	HepG2
chr6:131651687-131652213	chr6:131651938:G>A	7	Calu3; colonic mucosa; stomach; body of pancreas; pancreas; prostate gland; mucosa of descending colon
chr6:131651687-131652213	chr6:131651963:G>T	3	right lobe of liver; body of pancreas; pancreas
chr6:131669765-131670266	chr6:131670016:A>G	4	endothelial cell of umbilical vein; kidney capillary endothelial cell; pulmonary artery endothelial cell; lung microvascular endothelial cell
chr6:131671139-131671640	chr6:131671390:G>C	1	fibroblast of dermis
chr6:131678895-131679396	chr6:131679146:A>G	2	trophoblast cell; placenta
chr6:131683439-131683991	chr6:131683690:G>C	8	B cell; trophoblast cell; epithelial cell of esophagus; bronchial epithelial cell; PC-3; NAMALWA; RPMI8226; PC-9
chr6:131683439-131683991	chr6:131683741:C>T	1	PC-9
chr6:131685329-131685830	chr6:131685580:G>A	7	B cell; naive B cell; common myeloid progenitor, CD34-positive; GM12878; GM12865; GM13976; GM20000
chr6:131756002-131756536	chr6:131756253:G>A	5	BJ; EH; EL; HFFc6; fibroblast of skin of right biceps
chr6:131756002-131756536	chr6:131756286:T>C	19	skeletal muscle myoblast; mammary epithelial cell; cardiac fibroblast; fibroblast of lung; fibroblast of mammary gland; brain microvascular endothelial cell; AG09309; PC-3; A172; BJ; M059J; RCC 7860; RPMI7951; GM23248; EH; EL; ELR; HFFc6; fibroblast of skin of right biceps
chr6:131761385-131761886	chr6:131761636:A>G	12	hepatic stellate cell; fibroblast of skin of back; fibroblast of skin of abdomen; fibroblast of peridontal ligament; GM03348; IMR-90; AG04450; EH; EL; HFFc6; fibroblast of skin of right quadriceps; fibroblast of skin of scalp
chr6:131789114-131789615	chr6:131789365:C>T	19	hematopoietic multipotent progenitor cell; common myeloid progenitor, CD34-positive; fibroblast of mammary gland; astrocyte of the spinal cord; fibroblast of skin of back; fibroblast of skin of abdomen; IMR-90; HT1080; PC-3; NB4; M059J; Daoy; RPMI7951; LHCN-M2; EH; EL; ELR; fibroblast of skin of right quadriceps; fibroblast of skin of right biceps
chr6:131800455-131800956	chr6:131800706:A>T	1	HAP-1
chr6:131802933-131803456	chr6:131803184:T>C	2	central memory CD4-positive, alpha-beta T cell; Jurkat, Clone E6-1
chr6:131802933-131803456	chr6:131803206:A>C	1	central memory CD4-positive, alpha-beta T cell
chr6:131822065-131822566	chr6:131822316:T>G	3	SK-MEL-5; LoVo; small intestine
chr6:131825715-131826216	chr6:131825966:A>G	5	adipocyte; fibroblast of gingiva; iris pigment epithelial cell; T47D; PC-3
chr6:131836140-131836641	chr6:131836391:T>G	4	astrocyte; amniotic epithelial cell; fibroblast of mammary gland; RPMI7951
chr6:131840367-131840868	chr6:131840618:G>T	1	SJCRH30
chr6:131845899-131846400	chr6:131846150:C>A	1	small intestine
chr6:131861271-131861772	chr6:131861522:G>T	46	astrocyte; adipocyte; skeletal muscle myoblast; choroid plexus epithelial cell; cardiac muscle cell; non-pigmented ciliary epithelial cell; amniotic epithelial cell; fibroblast of the aortic adventitia; cardiac fibroblast; fibroblast of gingiva; fibroblast of lung; fibroblast of mammary gland; fibroblast of pulmonary artery; iris pigment epithelial cell; retinal pigment epithelial cell; astrocyte of the cerebellum; astrocyte of the hippocampus; astrocyte of the spinal cord; fibroblast of upper back skin; fibroblast of skin of back; foreskin fibroblast; fibroblast of skin of abdomen; fibroblast of peridontal ligament; brain microvascular endothelial cell; AG20443; GM04504; GM04503; AG10803; AG09319; AG08395; AG04449; IMR-90; BJ; HS-5; M059J; LHCN-M2; GM23248; EH; EL; HFFc6; HCEC 1CT; fibroblast of skin of left biceps; fibroblast of skin of left quadriceps; fibroblast of skin of right quadriceps; fibroblast of skin of scalp; fibroblast of skin of right biceps
chr6:131863424-131863925	chr6:131863675:A>G	6	colonic mucosa; transverse colon; Peyer's patch; small intestine; mucosa of descending colon; left colon
chr6:131867793-131868294	chr6:131868044:T>C	3	fibroblast of upper back skin; fibroblast of skin of back; fibroblast of skin of scalp
chr6:131903671-131904172	chr6:131903922:A>G	9	myocyte; skeletal muscle myoblast; amniotic epithelial cell; fibroblast of upper back skin; fibroblast of peridontal ligament; AG10803; MG63; EH; islet precursor cell
chr6:131931285-131931786	chr6:131931536:G>A	9	adipocyte; fibroblast of gingiva; fibroblast of villous mesenchyme; iris pigment epithelial cell; fibroblast of peridontal ligament; IMR-90; HCEC 1CT; body of pancreas; umbilical cord
chr6:131937224-131937725	chr6:131937475:A>C	13	astrocyte; fibroblast of the aortic adventitia; fibroblast of lung; astrocyte of the cerebellum; astrocyte of the hippocampus; stromal cell of bone marrow; fibroblast of upper back skin; fibroblast of skin of abdomen; fibroblast of peridontal ligament; AG10803; RPMI7951; fibroblast of skin of right quadriceps; fibroblast of skin of right biceps
chr6:131964499-131965000	chr6:131964750:G>C	3	bronchial epithelial cell; kidney tubule cell; RCC
chr6:131968631-131969132	chr6:131968882:A>C	1	L1-S8R
chr6:131970466-131970967	chr6:131970717:T>C	1	HepG2
chr6:131976615-131977116	chr6:131976866:A>G	2	trophoblast cell; placenta
chr6:131982934-131983435	chr6:131983185:T>C	7	non-pigmented ciliary epithelial cell; fibroblast of skin of abdomen; AG04449; IMR-90; AG04450; fibroblast of skin of left biceps; fibroblast of skin of right quadriceps
chr6:131998503-131999004	chr6:131998754:C>T	3	fibroblast of villous mesenchyme; SK-MEL-5; right cardiac atrium
chr6:132005093-132005594	chr6:132005344:T>C	1	small intestine
chr6:132052019-132052520	chr6:132052270:G>A	16	fibroblast of the aortic adventitia; fibroblast of dermis; fibroblast of gingiva; fibroblast of lung; fibroblast of mammary gland; fibroblast of upper back skin; foreskin fibroblast; fibroblast of skin of abdomen; fibroblast of peridontal ligament; AG10803; GM23248; EH; EL; HCEC 1CT; fibroblast of skin of right quadriceps; fibroblast of skin of right biceps
chr6:132057619-132058127	chr6:132057870:G>A	1	MM.1S
chr6:132057619-132058127	chr6:132057877:T>G	1	MM.1S
chr6:132067245-132067746	chr6:132067496:T>A	44	mesenchymal stem cell; hematopoietic multipotent progenitor cell; common myeloid progenitor, CD34-positive; fibroblast of dermis; fibroblast of gingiva; fibroblast of mammary gland; fibroblast of villous mesenchyme; astrocyte of the spinal cord; endothelial cell of umbilical vein; stromal cell of bone marrow; fibroblast of upper back skin; fibroblast of skin of back; dermis blood vessel endothelial cell; fibroblast of skin of abdomen; lung microvascular endothelial cell; fibroblast of peridontal ligament; AG20443; GM03348; GM04504; GM04503; AG10803; AG09309; AG08395; IMR-90; A673; BJ; M059J; HFF-Myc; RPMI7951; GM23248; EH; HFFc6; fibroblast of skin of right quadriceps; fibroblast of skin of scalp; fibroblast of skin of right biceps; renal pelvis; muscle of leg; tongue; muscle of trunk; muscle of back; umbilical cord; left kidney; renal cortex interstitium; right renal pelvis
chr6:132084689-132085479	chr6:132084940:C>G	1	H7
chr6:132084689-132085479	chr6:132085229:A>G	8	NCI-H929; GM12878; GM12891; GM19240; GM12864; GM13976; GM20000; MM.1S
chr6:132096229-132096730	chr6:132096480:T>C	2	amniotic epithelial cell; placenta
chr6:132115689-132116190	chr6:132115940:T>C	1	RPMI7951
chr6:132130957-132131458	chr6:132131208:C>T	12	fibroblast of dermis; fibroblast of gingiva; foreskin fibroblast; foreskin melanocyte; AG20443; GM03348; AG08395; MG63; SK-MEL-5; lower leg skin; tibial artery; psoas muscle
chr6:132133228-132133729	chr6:132133479:C>G	1	NAMALWA
chr6:132142567-132143219	chr6:132142818:A>G	1	bronchial epithelial cell
chr6:132142567-132143219	chr6:132142969:A>G	13	astrocyte; adipocyte; skeletal muscle myoblast; choroid plexus epithelial cell; non-pigmented ciliary epithelial cell; fibroblast of the aortic adventitia; fibroblast of lung; iris pigment epithelial cell; fibroblast of skin of back; AG10803; EH; fibroblast of skin of scalp; fibroblast of skin of right biceps
chr6:132144426-132144927	chr6:132144677:T>C	1	CMK
chr6:132205901-132206402	chr6:132206152:A>G	15	astrocyte; skeletal muscle myoblast; choroid plexus epithelial cell; fibroblast of lung; iris pigment epithelial cell; astrocyte of the hippocampus; astrocyte of the spinal cord; fibroblast of skin of back; fibroblast of skin of abdomen; fibroblast of peridontal ligament; GM23248; EH; EL; fibroblast of skin of right quadriceps; fibroblast of skin of scalp
chr6:132236576-132237077	chr6:132236827:G>A	6	endodermal cell; neural progenitor cell; NT2/D1; L1-S8R; GM23338; WTC11
chr6:132253919-132254420	chr6:132254170:T>C	8	fibroblast of the aortic adventitia; AG10803; NT2/D1; H7; EH; GM23338; mesendoderm; islet precursor cell
chr6:132271701-132272202	chr6:132271952:A>G	1	muscle of back
chr6:132285293-132285794	chr6:132285544:T>C	1	SK-N-DZ
chr6:132289400-132289901	chr6:132289651:G>C	2	fibroblast of dermis; SK-N-MC
chr6:132354438-132354939	chr6:132354689:G>C	31	T-cell; B cell; T-helper 1 cell; natural killer cell; CD4-positive, alpha-beta T cell; CD8-positive, alpha-beta T cell; memory B cell; naive B cell; immature natural killer cell; hematopoietic multipotent progenitor cell; naive thymus-derived CD8-positive, alpha-beta T cell; central memory CD4-positive, alpha-beta T cell; effector memory CD8-positive, alpha-beta T cell; common myeloid progenitor, CD34-positive; T follicular helper cell; Jurkat, Clone E6-1; NCI-H929; NAMALWA; GM12878; HL-60; NB4; GM12865; MM.1S; KBM-7; OCI-LY7; DND-41; transverse colon; Peyer's patch; spleen; thymus; mucosa of descending colon
chr6:132361029-132361530	chr6:132361280:A>C	4	hematopoietic multipotent progenitor cell; common myeloid progenitor, CD34-positive; lung microvascular endothelial cell; renal pelvis
chr6:132365190-132365691	chr6:132365441:C>T	2	NCI-H929; MM.1S
chr6:132378624-132379127	chr6:132378875:C>A	7	naive B cell; hematopoietic multipotent progenitor cell; suppressor macrophage; common myeloid progenitor, CD34-positive; NAMALWA; Karpas-422; KBM-7
chr6:132378624-132379127	chr6:132378876:T>A	2	naive B cell; NAMALWA
chr6:132378624-132379127	chr6:132378877:T>C	7	naive B cell; hematopoietic multipotent progenitor cell; suppressor macrophage; common myeloid progenitor, CD34-positive; NAMALWA; Karpas-422; KBM-7
chr6:132392128-132392629	chr6:132392379:A>G	1	L1-S8R
chr6:132507242-132507743	chr6:132507493:T>C	2	large intestine; small intestine
chr6:132521006-132521507	chr6:132521257:G>A	29	astrocyte; fibroblast of the aortic adventitia; cardiac fibroblast; fibroblast of the conjunctiva; fibroblast of lung; fibroblast of mammary gland; fibroblast of pulmonary artery; iris pigment epithelial cell; astrocyte of the cerebellum; astrocyte of the hippocampus; astrocyte of the spinal cord; stromal cell of bone marrow; fibroblast of upper back skin; fibroblast of skin of back; fibroblast of skin of abdomen; fibroblast of peridontal ligament; IMR-90; HT1080; PC-3; A172; NCI-H226; M059J; AG04450; EL; ELR; HCEC 1CT; fibroblast of skin of right quadriceps; fibroblast of skin of scalp; fibroblast of skin of right biceps
chr6:132526401-132526902	chr6:132526652:A>G	7	M059J; RPMI7951; GM23248; EH; EL; ELR; placenta
chr6:132569016-132569569	chr6:132569267:G>A	1	putamen
chr6:132569016-132569569	chr6:132569319:C>T	6	pons; putamen; globus pallidus; head of caudate nucleus; posterior cingulate gyrus; dorsolateral prefrontal cortex
chr6:132604655-132605156	chr6:132604906:C>A	5	epithelial cell of esophagus; mammary epithelial cell; bronchial epithelial cell; foreskin keratinocyte; RWPE1
chr6:132607377-132607983	chr6:132607628:T>A	3	epithelial cell of proximal tubule; RCC; ACHN
chr6:132607377-132607983	chr6:132607733:G>A	3	large intestine; small intestine; mucosa of gallbladder
chr6:132610678-132611179	chr6:132610929:A>T	3	epithelial cell of esophagus; bronchial epithelial cell; PC-3
chr6:132648262-132649260	chr6:132648513:G>T	49	T-cell; astrocyte; mesenchymal stem cell; myocyte; CD4-positive, alpha-beta T cell; CD8-positive, alpha-beta T cell; cardiac muscle cell; immature natural killer cell; hematopoietic multipotent progenitor cell; suppressor macrophage; inflammatory macrophage; CD4-positive, alpha-beta memory T cell; central memory CD4-positive, alpha-beta T cell; common myeloid progenitor, CD34-positive; fibroblast of gingiva; fibroblast of villous mesenchyme; astrocyte of the cerebellum; astrocyte of the hippocampus; astrocyte of the spinal cord; fibroblast of skin of abdomen; fibroblast of peridontal ligament; brain pericyte; brain microvascular endothelial cell; foreskin melanocyte; Jurkat, Clone E6-1; AG20443; AG10803; AG09309; NCI-H929; HT1080; SW480; A172; H4; MG63; GM06990; GM19240; NB4; Calu3; GM12864; GM12865; GM13976; GM20000; Daoy; HFF-Myc; RPMI7951; urothelium cell line; DND-41; HFFc6; fibroblast of skin of scalp
chr6:132648262-132649260	chr6:132649010:A>C	1	endothelial cell of umbilical vein
chr6:132661886-132662387	chr6:132662137:G>T	5	fibroblast of gingiva; epidermal melanocyte; foreskin melanocyte; SK-MEL-5; placenta
chr6:132673413-132673914	chr6:132673664:G>A	5	HT-29; large intestine; Peyer's patch; small intestine; mucosa of descending colon
chr6:132675746-132676247	chr6:132675997:C>T	1	SK-N-MC
chr6:132706708-132707209	chr6:132706959:A>G	3	trophoblast cell; epithelial cell of esophagus; placenta
chr6:132713390-132713891	chr6:132713641:T>G	1	naive B cell
chr6:132734929-132735430	chr6:132735180:T>C	2	RKO; HCT116
chr6:132736205-132736706	chr6:132736456:G>T	3	epithelial cell of prostate; PC-9; HuH-7
chr6:132751302-132751803	chr6:132751553:C>A	3	B cell; GM12878; GM12865
chr6:132768130-132768631	chr6:132768381:G>A	134	neuronal stem cell; T-cell; endothelial cell; mesenchymal stem cell; adipocyte; hepatocyte; myocyte; endodermal cell; B cell; trophoblast cell; skeletal muscle myoblast; CD8-positive, alpha-beta T cell; glomerular visceral epithelial cell; choroid plexus epithelial cell; cardiac muscle cell; memory B cell; naive B cell; hematopoietic multipotent progenitor cell; suppressor macrophage; inflammatory macrophage; CD14-positive monocyte; common myeloid progenitor, CD34-positive; epithelial cell of esophagus; mammary epithelial cell; bronchial epithelial cell; cardiac fibroblast; fibroblast of dermis; fibroblast of gingiva; fibroblast of mammary gland; fibroblast of pulmonary artery; fibroblast of villous mesenchyme; renal cortical epithelial cell; retinal pigment epithelial cell; endothelial cell of umbilical vein; neural progenitor cell; kidney tubule cell; kidney capillary endothelial cell; foreskin keratinocyte; dermis blood vessel endothelial cell; fibroblast of skin of abdomen; lung microvascular endothelial cell; foreskin melanocyte; HK-2; Jurkat, Clone E6-1; AG20443; GM03348; RCC; Caco-2; HepG2; HT-29; MCF 10A; MCF-7; NCI-H929; RKO; T47D; HT1080; K562; PC-3; A673; ACHN; COLO829; H4; MG63; NAMALWA; RPMI8226; HeLa-S3; HL-60; NB4; Calu3; HCT116; H1; NCI-H460; GM12865; GM13976; GM20000; HuH-7; M059J; Daoy; HTR-8/SVneo; RPMI7951; LHCN-M2; WERI-Rb-1; Karpas-422; SK-MEL-5; SK-N-DZ; GM23248; BE2C; KBM-7; H7; urothelium cell line; LoVo; OCI-LY7; iPS DF 6.9; HAP-1; L1-S8; L1-S8R; EH; EL; ELR; GM23338; iPS-NIHi11; HFFc6; HCEC 1CT; ecto neural progenitor cell; nephron progenitor cell; mesendoderm; islet precursor cell; ureter; colonic mucosa; testis; stomach; heart; retina; pons; left lobe of liver; body of pancreas; Peyer's patch; pancreas; muscle of leg; tongue; muscle of trunk; globus pallidus; Ammon's horn; placenta; right cardiac atrium; heart left ventricle; liver; small intestine; cerebellar cortex; lower lobe of right lung; umbilical cord; adrenal gland; head of caudate nucleus; mucosa of gallbladder
chr6:132843575-132844076	chr6:132843826:C>T	1	H7
chr6:132863198-132863699	chr6:132863449:C>A	1	LNCaP clone FGC
chr6:132866861-132867630	chr6:132867112:G>A	2	heart; umbilical cord
chr6:132866861-132867630	chr6:132867249:A>G	11	mesenchymal stem cell; adipocyte; skeletal muscle cell; choroid plexus epithelial cell; cardiac muscle cell; amniotic epithelial cell; fibroblast of the aortic adventitia; cardiac fibroblast; fibroblast of gingiva; fibroblast of pulmonary artery; iris pigment epithelial cell
chr6:132866861-132867630	chr6:132867333:A>G	1	skeletal muscle cell
chr6:132866861-132867630	chr6:132867343:C>T	8	adipocyte; skeletal muscle cell; cardiac fibroblast; iris pigment epithelial cell; renal cortical epithelial cell; neural progenitor cell; H7; GM23338
chr6:132866861-132867630	chr6:132867380:G>A	7	adipocyte; iris pigment epithelial cell; renal cortical epithelial cell; neural progenitor cell; H7; GM23338; mesendoderm
chr6:132896676-132897177	chr6:132896927:G>A	1	muscle of trunk
chr6:132919393-132919894	chr6:132919644:A>C	66	glomerular visceral epithelial cell; epithelial cell of prostate; fibroblast of the conjunctiva; fibroblast of gingiva; astrocyte of the cerebellum; AG20443; GM03348; AG09309; AG09319; AG08396; AG08395; AG04449; HT-29; IMR-90; MCF-7; T47D; PC-3; BJ; HeLa-S3; Calu3; PC-9; HS-5; M059J; RCC 7860; HTR-8/SVneo; HFF-Myc; RPMI7951; LNCaP clone FGC; AG04450; EL; ELR; HFFc6; Right ventricle myocardium inferior; Right ventricle myocardium superior; left ventricle myocardium inferior; left ventricle myocardium superior; ureter; testis; stomach; ovary; uterus; posterior vena cava; left lobe of liver; body of pancreas; transverse colon; sigmoid colon; pancreas; sciatic nerve; tibial nerve; left cardiac atrium; heart right ventricle; heart left ventricle; kidney; upper lobe of right lung; lower lobe of right lung; prostate gland; adrenal gland; chorion; mucosa of descending colon; mucosa of gallbladder; right atrium auricular region; tibial artery; breast epithelium; psoas muscle; left colon; gastrocnemius medialis
chr6:132931880-132932381	chr6:132932131:A>G	58	mesenchymal stem cell; adipocyte; skeletal muscle cell; glomerular visceral epithelial cell; choroid plexus epithelial cell; cardiac muscle cell; non-pigmented ciliary epithelial cell; epithelial cell of proximal tubule; mammary epithelial cell; amniotic epithelial cell; cardiac fibroblast; fibroblast of the conjunctiva; fibroblast of dermis; fibroblast of gingiva; fibroblast of mammary gland; fibroblast of pulmonary artery; fibroblast of villous mesenchyme; iris pigment epithelial cell; stromal cell of bone marrow; foreskin fibroblast; fibroblast of skin of abdomen; fibroblast of peridontal ligament; AG20443; GM03348; GM04504; GM04503; AG10803; AG09309; AG09319; AG08396; AG08395; AG04449; HT-29; IMR-90; MCF 10A; MCF-7; HT1080; PC-3; H4; NCI-H226; BJ; NB4; Calu3; PC-9; HS-5; HuH-7; HTR-8/SVneo; GM23248; urothelium cell line; EL; ELR; HFFc6; HCEC 1CT; fibroblast of skin of left biceps; fibroblast of skin of left quadriceps; fibroblast of skin of right quadriceps; body of pancreas; prostate gland
chr6:132950481-132950982	chr6:132950732:C>G	5	myocyte; skeletal muscle myoblast; LHCN-M2; SJCRH30; tongue
chr6:132965101-132965602	chr6:132965352:A>T	3	PC-3; NAMALWA; SK-MEL-5
chr6:132969027-132969528	chr6:132969278:T>G	1	RCC
chr6:133034426-133034927	chr6:133034677:T>G	1	HepG2
chr6:133062709-133063210	chr6:133062960:T>G	2	NCI-H929; MM.1S
chr6:133081044-133081545	chr6:133081295:A>G	1	PC-3
chr6:133092948-133093449	chr6:133093199:A>C	4	epithelial cell of esophagus; bronchial epithelial cell; PC-3; Calu3
chr6:133093938-133094439	chr6:133094189:G>A	6	epithelial cell of esophagus; mammary epithelial cell; bronchial epithelial cell; PC-3; Calu3; HCT116
chr6:133108321-133108822	chr6:133108572:C>T	1	SK-N-SH
chr6:133147436-133147937	chr6:133147687:G>C	1	WTC11
chr6:133169828-133170329	chr6:133170079:T>C	6	neural progenitor cell; H7; HAP-1; L1-S8; L1-S8R; GM23338
chr6:133219265-133219766	chr6:133219516:T>C	1	H7
chr6:133239439-133239940	chr6:133239690:G>C	4	G401; left ventricle myocardium superior; cerebellum; cerebellar cortex
chr6:133301922-133302423	chr6:133302173:A>G	1	fibroblast of skin of scalp
chr6:133317001-133317502	chr6:133317252:G>A	1	MM.1S
chr6:133318897-133319398	chr6:133319148:T>G	1	SK-N-MC
chr6:133325564-133326065	chr6:133325815:A>G	1	NAMALWA
chr6:133326539-133327040	chr6:133326790:A>G	11	foreskin melanocyte; COLO829; SK-MEL-5; SK-N-DZ; SJCRH30; BE2C; LNCaP clone FGC; heart; muscle of leg; tongue; lung
chr6:133339720-133340221	chr6:133339971:A>C	1	gastrocnemius medialis
chr6:133352008-133352542	chr6:133352259:G>A	1	IMR-90
chr6:133352008-133352542	chr6:133352292:G>C	1	NCI-H460
chr6:133377055-133377556	chr6:133377306:C>T	3	NAMALWA; NB4; KBM-7
chr6:133397684-133398185	chr6:133397935:T>C	1	CMK
chr6:133446746-133447247	chr6:133446997:A>G	1	SK-MEL-5
chr6:133483753-133484254	chr6:133484004:C>T	2	skeletal muscle myoblast; fibroblast of the aortic adventitia
chr6:133512352-133512853	chr6:133512603:C>T	4	Right ventricle myocardium superior; left ventricle myocardium superior; posterior vena cava; lower lobe of right lung
chr6:133536797-133537298	chr6:133537048:A>G	5	A673; HeLa-S3; SK-MEL-5; GM23338; mesendoderm
chr6:133546088-133546589	chr6:133546339:T>G	3	AG04449; fibroblast of skin of right quadriceps; fibroblast of skin of right biceps
chr6:133573940-133574441	chr6:133574191:T>C	3	foreskin melanocyte; COLO829; SK-MEL-5
chr6:133577832-133578333	chr6:133578083:A>G	3	myocyte; muscle of trunk; gastrocnemius medialis
chr6:133590134-133590635	chr6:133590385:G>A	1	Caki2
chr6:133590680-133591181	chr6:133590931:C>T	1	HeLa-S3
chr6:133616079-133616580	chr6:133616330:A>G	1	GM23338
chr6:133627312-133627813	chr6:133627563:G>A	8	choroid plexus epithelial cell; cardiac fibroblast; fibroblast of mammary gland; fibroblast of upper back skin; fibroblast of skin of abdomen; GM23248; ELR; HCEC 1CT
chr6:133629916-133630417	chr6:133630167:A>C	1	amniotic epithelial cell
chr6:133632852-133633353	chr6:133633103:C>T	1	islet precursor cell
chr6:133673896-133674397	chr6:133674147:C>T	1	renal cortical epithelial cell
chr6:133743610-133744111	chr6:133743861:G>A	3	G401; cerebellum; cerebellar cortex
chr6:133804308-133804809	chr6:133804559:C>T	5	ovary; sigmoid colon; right cardiac atrium; left cardiac atrium; right atrium auricular region
chr6:133809386-133809887	chr6:133809637:C>A	23	choroid plexus epithelial cell; cardiac muscle cell; non-pigmented ciliary epithelial cell; fibroblast of the aortic adventitia; cardiac fibroblast; fibroblast of mammary gland; fibroblast of pulmonary artery; iris pigment epithelial cell; astrocyte of the spinal cord; fibroblast of upper back skin; fibroblast of skin of back; foreskin fibroblast; fibroblast of skin of abdomen; lung microvascular endothelial cell; IMR-90; HS-5; EL; ELR; HCEC 1CT; fibroblast of skin of left quadriceps; fibroblast of skin of right quadriceps; fibroblast of skin of scalp; fibroblast of skin of right biceps
chr6:133814717-133815218	chr6:133814968:T>C	27	mesenchymal stem cell; adipocyte; cardiac muscle cell; suppressor macrophage; epithelial cell of prostate; epithelial cell of esophagus; epithelial cell of proximal tubule; mammary epithelial cell; bronchial epithelial cell; kidney epithelial cell; fibroblast of the aortic adventitia; cardiac fibroblast; fibroblast of the conjunctiva; fibroblast of gingiva; fibroblast of pulmonary artery; fibroblast of villous mesenchyme; renal cortical epithelial cell; AG20443; AG10803; MCF 10A; H4; RWPE1; HeLa-S3; NB4; NCI-H460; HS-5; HCEC 1CT
chr6:133843149-133843650	chr6:133843400:G>A	1	MM.1S
chr6:133945066-133945567	chr6:133945317:C>T	9	adipocyte; choroid plexus epithelial cell; fibroblast of gingiva; iris pigment epithelial cell; MG63; NB4; GM23248; EL; HCEC 1CT
chr6:133951793-133952294	chr6:133952044:G>A	20	neuronal stem cell; endothelial cell; CD8-positive, alpha-beta T cell; T-helper 17 cell; naive thymus-derived CD8-positive, alpha-beta T cell; effector memory CD4-positive, alpha-beta T cell; central memory CD8-positive, alpha-beta T cell; CD8-positive, alpha-beta memory T cell; effector memory CD8-positive, alpha-beta T cell; effector CD4-positive, alpha-beta T cell; T follicular helper cell; progenitor cell of endocrine pancreas; neural crest cell; neural progenitor cell; NAMALWA; SK-N-DZ; BE2C; OCI-LY7; HAP-1; L1-S8R
chr6:133959898-133960399	chr6:133960149:T>A	1	small intestine
chr6:134003316-134003817	chr6:134003567:G>T	1	PC-3
chr6:134005705-134006206	chr6:134005956:C>G	2	myocyte; skeletal muscle myoblast
chr6:134022644-134023145	chr6:134022895:G>T	1	LNCaP clone FGC
chr6:134024683-134025184	chr6:134024934:G>A	1	RPMI8226
chr6:134027343-134027844	chr6:134027594:C>T	2	neuronal stem cell; neural progenitor cell
chr6:134028350-134028851	chr6:134028601:G>A	1	SW480
chr6:134035235-134035736	chr6:134035486:G>A	31	skeletal muscle myoblast; epithelial cell of prostate; epithelial cell of esophagus; mammary epithelial cell; bronchial epithelial cell; fibroblast of dermis; renal cortical epithelial cell; astrocyte of the spinal cord; kidney tubule cell; foreskin keratinocyte; foreskin fibroblast; fibroblast of peridontal ligament; RCC; MCF 10A; HT1080; PC-3; SW480; A172; Caki2; RWPE1; Calu3; HCT116; PC-9; M059J; Daoy; RPMI7951; LHCN-M2; GM23248; LoVo; EH; ELR
chr6:134077199-134077700	chr6:134077450:G>A	3	fibroblast of upper back skin; fibroblast of skin of abdomen; RCC 7860
chr6:134080077-134080578	chr6:134080328:G>A	9	B cell; naive B cell; common myeloid progenitor, CD34-positive; NCI-H929; NAMALWA; RPMI8226; GM12864; GM12865; MM.1S
chr6:134105765-134106266	chr6:134106016:G>A	3	T47D; ureter; stomach
chr6:134111000-134111501	chr6:134111251:C>T	30	neuronal stem cell; T-cell; B cell; T-helper 1 cell; CD4-positive, alpha-beta T cell; CD8-positive, alpha-beta T cell; glutamatergic neuron; memory B cell; naive B cell; immature natural killer cell; naive thymus-derived CD4-positive, alpha-beta T cell; CD4-positive, alpha-beta memory T cell; T-helper 17 cell; naive thymus-derived CD8-positive, alpha-beta T cell; central memory CD4-positive, alpha-beta T cell; effector memory CD4-positive, alpha-beta T cell; CD8-positive, alpha-beta memory T cell; effector memory CD8-positive, alpha-beta T cell; T-helper 22 cell; effector CD4-positive, alpha-beta T cell; T-helper 9 cell; DND-41; WTC11; nephron progenitor cell; colonic mucosa; testis; body of pancreas; transverse colon; thymus; mucosa of gallbladder
chr6:134122732-134123233	chr6:134122983:G>A	3	keratinocyte; epithelial cell of prostate; mammary epithelial cell
chr6:134138317-134138818	chr6:134138568:A>G	2	pons; globus pallidus
chr6:134181726-134182227	chr6:134181977:A>C	3	thyroid gland; upper lobe of right lung; lower lobe of right lung
chr6:134197999-134198500	chr6:134198250:C>T	21	astrocyte; skeletal muscle myoblast; mammary epithelial cell; amniotic epithelial cell; fibroblast of lung; fibroblast of villous mesenchyme; fibroblast of upper back skin; kidney tubule cell; fibroblast of skin of abdomen; SW480; A172; HeLa-S3; HS-5; M059J; RCC 7860; LHCN-M2; EH; EL; ELR; HFFc6; fibroblast of skin of right biceps
chr6:134276800-134277301	chr6:134277051:A>C	12	T-cell; T-helper 2 cell; CD4-positive, alpha-beta T cell; central memory CD4-positive, alpha-beta T cell; effector memory CD8-positive, alpha-beta T cell; Jurkat, Clone E6-1; NCI-H929; H4; GM12865; M059J; MM.1S; DND-41
chr6:134282766-134283267	chr6:134283017:C>A	1	SK-MEL-5
chr6:134299284-134299785	chr6:134299535:A>G	1	astrocyte of the cerebellum
chr6:134305893-134306394	chr6:134306144:G>A	1	small intestine
chr6:134328122-134328623	chr6:134328373:C>A	1	H1
chr6:134331982-134332483	chr6:134332233:C>T	2	GM23248; EH
chr6:134352739-134353242	chr6:134352990:C>A	9	hematopoietic multipotent progenitor cell; common myeloid progenitor, CD34-positive; amniotic epithelial cell; fibroblast of villous mesenchyme; fibroblast of upper back skin; fibroblast of skin of abdomen; A172; L1-S8; fibroblast of skin of right quadriceps
chr6:134352739-134353242	chr6:134352992:A>C	1	L1-S8
chr6:134356791-134357292	chr6:134357042:C>A	2	GM23248; EH
chr6:134359209-134359710	chr6:134359460:A>G	15	astrocyte; cardiac muscle cell; amniotic epithelial cell; fibroblast of the aortic adventitia; cardiac fibroblast; fibroblast of lung; fibroblast of pulmonary artery; fibroblast of villous mesenchyme; iris pigment epithelial cell; AG10803; NCI-H226; HeLa-S3; GM23248; EH; placenta
chr6:134372499-134373000	chr6:134372750:A>T	3	T-cell; CD4-positive, alpha-beta T cell; central memory CD4-positive, alpha-beta T cell
chr6:134379007-134379593	chr6:134379258:C>T	61	hepatocyte; endodermal cell; keratinocyte; trophoblast cell; epithelial cell of prostate; epithelial cell of esophagus; mammary epithelial cell; bronchial epithelial cell; progenitor cell of endocrine pancreas; mesothelial cell of epicardium; foreskin keratinocyte; Caco-2; HT-29; MCF-7; T47D; PC-3; GM06990; GM12878; GM19240; Calu3; HCT116; PC-9; H1; GM12864; GM13976; GM20000; LNCaP clone FGC; ELF-1; LoVo; iPS DF 6.9; RWPE2; GM23338; iPS-NIHi11; WTC11; mesendoderm; islet precursor cell; ureter; large intestine; colonic mucosa; stomach; body of pancreas; transverse colon; Peyer's patch; renal pelvis; pancreas; tongue; placenta; thyroid gland; lung; small intestine; right lung; lower lobe of right lung; umbilical cord; prostate gland; left kidney; mucosa of descending colon; mucosa of gallbladder; renal cortex interstitium; left colon; left renal pelvis; right renal pelvis
chr6:134379007-134379593	chr6:134379277:G>A	8	B cell; GM06990; GM19240; GM13976; GM20000; Peyer's patch; pancreas; prostate gland
chr6:134379007-134379593	chr6:134379343:T>C	1	L1-S8R
chr6:134380323-134380824	chr6:134380574:A>G	28	choroid plexus epithelial cell; cardiac muscle cell; suppressor macrophage; inflammatory macrophage; bronchial epithelial cell; amniotic epithelial cell; fibroblast of gingiva; fibroblast of pulmonary artery; fibroblast of villous mesenchyme; iris pigment epithelial cell; stromal cell of bone marrow; fibroblast of peridontal ligament; HepG2; IMR-90; MCF 10A; MG63; HL-60; KBM-7; HCEC 1CT; ovary; right lobe of liver; left lobe of liver; body of pancreas; placenta; right cardiac atrium; upper lobe of right lung; lower lobe of right lung; mucosa of gallbladder
chr6:134390321-134390822	chr6:134390572:C>A	1	foreskin keratinocyte
chr6:134398347-134398948	chr6:134398598:G>A	3	GM12878; GM12864; GM12865
chr6:134398347-134398948	chr6:134398698:A>G	2	endothelial cell of umbilical vein; dermis microvascular lymphatic vessel endothelial cell
chr6:134400832-134401333	chr6:134401083:G>A	2	T47D; prostate gland
chr6:134406261-134406762	chr6:134406512:G>A	6	mammary epithelial cell; bronchial epithelial cell; HT-29; RWPE1; large intestine; small intestine
chr6:134410570-134411071	chr6:134410821:A>G	3	HeLa-S3; EH; EL
chr6:134414717-134415218	chr6:134414968:T>G	11	B cell; naive B cell; kidney capillary endothelial cell; dermis blood vessel endothelial cell; NAMALWA; NB4; Karpas-422; heart; muscle of leg; heart left ventricle; right hindlimb
chr6:134416424-134416925	chr6:134416675:C>T	2	K562; KBM-7
chr6:134419684-134420185	chr6:134419935:T>G	10	astrocyte; fibroblast of the aortic adventitia; fibroblast of lung; fibroblast of upper back skin; fibroblast of skin of abdomen; IMR-90; EH; fibroblast of skin of right quadriceps; fibroblast of skin of scalp; fibroblast of skin of right biceps
chr6:134426610-134427111	chr6:134426861:A>G	1	HepG2
chr6:134431231-134431732	chr6:134431482:T>G	4	epithelial cell of esophagus; mammary epithelial cell; bronchial epithelial cell; foreskin keratinocyte
chr6:134434168-134434669	chr6:134434419:G>A	4	T-cell; CD4-positive, alpha-beta T cell; CD8-positive, alpha-beta T cell; naive thymus-derived CD8-positive, alpha-beta T cell
chr6:134446899-134447400	chr6:134447150:C>T	6	fibroblast of skin of back; fibroblast of skin of abdomen; IMR-90; EH; fibroblast of skin of right quadriceps; fibroblast of skin of right biceps
chr6:134452832-134453335	chr6:134453083:C>T	14	central memory CD4-positive, alpha-beta T cell; epithelial cell of esophagus; bronchial epithelial cell; cardiac fibroblast; fibroblast of lung; foreskin keratinocyte; MCF 10A; HT1080; RWPE1; M059J; GM23248; EH; EL; ELR
chr6:134452832-134453335	chr6:134453085:G>T	6	central memory CD4-positive, alpha-beta T cell; fibroblast of lung; HT1080; M059J; EL; ELR
chr6:134458982-134459483	chr6:134459233:C>T	3	HL-60; NB4; KBM-7
chr6:134482446-134482947	chr6:134482697:A>T	2	suppressor macrophage; dermis microvascular lymphatic vessel endothelial cell
chr6:134526816-134527317	chr6:134527067:T>C	1	HeLa-S3
chr6:134534640-134535141	chr6:134534891:G>C	4	endothelial cell of umbilical vein; kidney capillary endothelial cell; dermis blood vessel endothelial cell; lung microvascular endothelial cell
chr6:134549874-134550375	chr6:134550125:C>T	1	pulmonary artery endothelial cell
chr6:134553928-134554429	chr6:134554179:C>T	1	placenta
chr6:134614524-134615029	chr6:134614775:T>A	17	adipocyte; fibroblast of the conjunctiva; fibroblast of dermis; fibroblast of gingiva; fibroblast of mammary gland; fibroblast of villous mesenchyme; fibroblast of upper back skin; foreskin fibroblast; fibroblast of skin of abdomen; fibroblast of peridontal ligament; AG10803; AG09319; IMR-90; fibroblast of skin of left biceps; fibroblast of skin of left quadriceps; fibroblast of skin of right quadriceps; fibroblast of skin of right biceps
chr6:134614524-134615029	chr6:134614779:G>A	13	adipocyte; fibroblast of the conjunctiva; fibroblast of gingiva; fibroblast of mammary gland; fibroblast of villous mesenchyme; foreskin fibroblast; fibroblast of skin of abdomen; fibroblast of peridontal ligament; AG10803; AG09319; fibroblast of skin of left biceps; fibroblast of skin of left quadriceps; fibroblast of skin of right quadriceps
chr6:134621800-134622404	chr6:134622051:T>C	1	WERI-Rb-1
chr6:134621800-134622404	chr6:134622154:T>C	10	epithelial cell of prostate; MCF-7; PC-3; RWPE1; PC-9; LNCaP clone FGC; stomach; body of pancreas; prostate gland; mucosa of gallbladder
chr6:134623072-134623573	chr6:134623323:A>G	1	head of caudate nucleus
chr6:134647812-134648313	chr6:134648063:G>A	36	adipocyte; skeletal muscle myoblast; choroid plexus epithelial cell; cardiac muscle cell; non-pigmented ciliary epithelial cell; amniotic epithelial cell; cardiac fibroblast; fibroblast of mammary gland; fibroblast of pulmonary artery; fibroblast of villous mesenchyme; iris pigment epithelial cell; astrocyte of the spinal cord; fibroblast of upper back skin; fibroblast of skin of back; foreskin keratinocyte; foreskin fibroblast; fibroblast of skin of abdomen; fibroblast of peridontal ligament; foreskin melanocyte; GM03348; GM04504; GM04503; AG10803; AG08395; IMR-90; COLO829; BJ; RPMI7951; EH; EL; HCEC 1CT; fibroblast of skin of left biceps; fibroblast of skin of left quadriceps; fibroblast of skin of right quadriceps; fibroblast of skin of scalp; fibroblast of skin of right biceps
chr6:134676105-134676606	chr6:134676356:A>C	2	A673; RCC 7860
chr6:134711742-134712243	chr6:134711993:C>T	1	muscle of leg
chr6:134719836-134720337	chr6:134720087:G>A	4	fibroblast of the aortic adventitia; fibroblast of gingiva; fibroblast of peridontal ligament; umbilical cord
chr6:134734402-134734962	chr6:134734653:C>A	1	HepG2
chr6:134734402-134734962	chr6:134734712:C>T	1	neural progenitor cell
chr6:134738153-134738654	chr6:134738404:G>A	2	suppressor macrophage; inflammatory macrophage
chr6:134740324-134740825	chr6:134740575:A>G	9	myocyte; fibroblast of the conjunctiva; fibroblast of dermis; fibroblast of gingiva; brain pericyte; AG10803; LHCN-M2; HCEC 1CT; muscle of trunk
chr6:134750578-134751079	chr6:134750829:C>G	65	astrocyte; mesenchymal stem cell; adipocyte; myocyte; skeletal muscle cell; skeletal muscle myoblast; choroid plexus epithelial cell; myotube; amniotic epithelial cell; fibroblast of the aortic adventitia; cardiac fibroblast; fibroblast of the conjunctiva; fibroblast of dermis; fibroblast of gingiva; fibroblast of lung; fibroblast of mammary gland; fibroblast of villous mesenchyme; iris pigment epithelial cell; renal cortical epithelial cell; retinal pigment epithelial cell; astrocyte of the cerebellum; astrocyte of the hippocampus; astrocyte of the spinal cord; fibroblast of upper back skin; fibroblast of skin of back; foreskin fibroblast; fibroblast of skin of abdomen; fibroblast of peridontal ligament; AG20443; GM03348; GM04504; GM04503; AG10803; AG09309; AG09319; AG08396; AG08395; AG04449; IMR-90; A172; A673; G401; H4; BJ; HeLa-S3; M059J; Daoy; HFF-Myc; RPMI7951; LHCN-M2; SJCRH30; GM23248; L1-S8; EH; EL; HFFc6; HCEC 1CT; fibroblast of skin of left biceps; fibroblast of skin of left quadriceps; fibroblast of skin of right quadriceps; fibroblast of skin of scalp; fibroblast of skin of right biceps; tongue; cerebellum; cerebellar cortex
chr6:134754253-134754754	chr6:134754504:C>A	5	epithelial cell of esophagus; iris pigment epithelial cell; foreskin keratinocyte; RCC; IMR-90
chr6:134768880-134769381	chr6:134769131:A>C	3	suppressor macrophage; inflammatory macrophage; CD14-positive monocyte
chr6:134772618-134773119	chr6:134772869:A>G	5	suppressor macrophage; inflammatory macrophage; CD14-positive monocyte; HL-60; NB4
chr6:134773889-134774390	chr6:134774140:T>C	1	small intestine
chr6:134779027-134779528	chr6:134779278:C>T	3	suppressor macrophage; HL-60; NB4
chr6:134787169-134787670	chr6:134787420:T>C	3	astrocyte of the cerebellum; endothelial cell of umbilical vein; HCT116
chr6:134797700-134798201	chr6:134797951:C>T	1	gastrocnemius medialis
chr6:134802376-134802877	chr6:134802627:T>C	1	placenta
chr6:134821802-134822303	chr6:134822053:G>A	2	fibroblast of gingiva; HuH-7
chr6:134822794-134823318	chr6:134823045:C>G	40	hepatic stellate cell; fibroblast of gingiva; epidermal melanocyte; GM03348; AG08396; AG08395; A549; RKO; GM19238; GM19239; GM19240; GM20000; LNCaP clone FGC; HFFc6; Right ventricle myocardium superior; left ventricle myocardium inferior; left ventricle myocardium superior; ureter; colonic mucosa; testis; stomach; ovary; right lobe of liver; body of pancreas; transverse colon; pancreas; frontal cortex; placenta; cerebellum; right cardiac atrium; left cardiac atrium; heart left ventricle; upper lobe of right lung; lower lobe of right lung; prostate gland; adrenal gland; posterior cingulate gyrus; chorion; mucosa of gallbladder; gastrocnemius medialis
chr6:134822794-134823318	chr6:134823068:C>G	8	progenitor cell of endocrine pancreas; RKO; GM19238; GM19239; GM19240; GM20000; pancreas; chorion
chr6:134826634-134827135	chr6:134826885:A>G	4	fibroblast of the conjunctiva; fibroblast of villous mesenchyme; sigmoid colon; prostate gland
chr6:134828290-134828791	chr6:134828541:A>G	4	hematopoietic multipotent progenitor cell; common myeloid progenitor, CD34-positive; Karpas-422; KBM-7
chr6:134840428-134840929	chr6:134840679:T>C	4	fibroblast of dermis; fibroblast of peridontal ligament; muscle of leg; muscle of trunk
chr6:134846219-134846720	chr6:134846470:T>C	1	SK-N-DZ
chr6:134850653-134851154	chr6:134850904:C>A	15	astrocyte; choroid plexus epithelial cell; cardiac fibroblast; fibroblast of dermis; fibroblast of lung; fibroblast of mammary gland; fibroblast of villous mesenchyme; smooth muscle cell of the brain vasculature; astrocyte of the spinal cord; fibroblast of upper back skin; fibroblast of skin of back; fibroblast of skin of abdomen; fibroblast of skin of right quadriceps; fibroblast of skin of scalp; fibroblast of skin of right biceps
chr6:134870533-134871034	chr6:134870784:G>T	11	GM06990; GM12878; GM12891; GM19238; GM19239; GM19240; GM12864; GM12865; GM13976; GM20000; OCI-LY7
chr6:134901968-134902469	chr6:134902219:G>A	1	fibroblast of the aortic adventitia
chr6:134911384-134911885	chr6:134911635:T>C	2	SW480; RWPE2
chr6:134920347-134920848	chr6:134920598:G>A	3	endothelial cell of umbilical vein; dermis blood vessel endothelial cell; lung microvascular endothelial cell
chr6:134921674-134922438	chr6:134921925:C>T	3	fibroblast of dermis; fibroblast of gingiva; AG10803
chr6:134921674-134922438	chr6:134922013:C>T	1	G401
chr6:134921674-134922438	chr6:134922188:T>C	2	SK-MEL-5; pons
chr6:134932062-134932563	chr6:134932313:A>G	2	foreskin keratinocyte; muscle of leg
chr6:134938914-134939415	chr6:134939165:T>C	37	T-cell; mesenchymal stem cell; B cell; T-helper 1 cell; CD4-positive, alpha-beta T cell; CD8-positive, alpha-beta T cell; glomerular visceral epithelial cell; suppressor macrophage; naive thymus-derived CD4-positive, alpha-beta T cell; CD4-positive, alpha-beta memory T cell; T-helper 17 cell; naive thymus-derived CD8-positive, alpha-beta T cell; effector CD4-positive, alpha-beta T cell; bronchial epithelial cell; cardiac fibroblast; fibroblast of lung; fibroblast of pulmonary artery; iris pigment epithelial cell; astrocyte of the hippocampus; kidney tubule cell; dermis blood vessel endothelial cell; lung microvascular endothelial cell; RCC; IMR-90; A172; GM12878; GM12891; GM19238; GM19239; GM12864; GM12865; GM13976; GM20000; Daoy; RCC 7860; EL; ELR
chr6:134948545-134949046	chr6:134948796:T>G	1	muscle of leg
chr6:134954525-134955026	chr6:134954776:A>G	1	SJCRH30
chr6:135012572-135013073	chr6:135012823:C>T	4	renal cortical epithelial cell; kidney tubule cell; RCC; ACHN
chr6:135030630-135031131	chr6:135030881:A>C	14	choroid plexus epithelial cell; cardiac muscle cell; epithelial cell of esophagus; amniotic epithelial cell; cardiac fibroblast; fibroblast of gingiva; fibroblast of mammary gland; fibroblast of pulmonary artery; fibroblast of villous mesenchyme; iris pigment epithelial cell; fibroblast of peridontal ligament; IMR-90; MCF 10A; HCEC 1CT
chr6:135063858-135064359	chr6:135064109:G>T	1	H7
chr6:135089149-135089650	chr6:135089400:G>C	54	adipocyte; B cell; CD4-positive, alpha-beta T cell; hematopoietic multipotent progenitor cell; suppressor macrophage; inflammatory macrophage; central memory CD4-positive, alpha-beta T cell; CD14-positive monocyte; common myeloid progenitor, CD34-positive; cardiac fibroblast; fibroblast of pulmonary artery; endothelial cell of umbilical vein; neural progenitor cell; dermis blood vessel endothelial cell; lung microvascular endothelial cell; AG20443; GM03348; AG08396; AG08395; HT-29; MCF-7; RKO; T47D; K562; SW480; A673; ACHN; COLO829; NAMALWA; RPMI8226; RWPE1; Calu3; HCT116; NCI-H460; SK-N-SH; GM12865; HTR-8/SVneo; Karpas-422; SK-MEL-5; MM.1S; KBM-7; H7; urothelium cell line; LoVo; OCI-LY7; iPS DF 6.9; L1-S8; L1-S8R; ELR; GM23338; iPS-NIHi11; HCEC 1CT; eye; small intestine
chr6:135094530-135095031	chr6:135094781:G>T	1	PC-9
chr6:135098247-135098748	chr6:135098498:C>T	1	K562
chr6:135102768-135103269	chr6:135103019:C>T	3	effector memory CD4-positive, alpha-beta T cell; CD8-positive, alpha-beta memory T cell; T-helper 9 cell
chr6:135122471-135122972	chr6:135122722:G>C	4	HepG2; HuH-7; HuH-7.5; left lobe of liver
chr6:135124266-135124767	chr6:135124517:A>G	1	LNCaP clone FGC
chr6:135146026-135146527	chr6:135146277:T>C	36	astrocyte; skeletal muscle cell; glomerular visceral epithelial cell; choroid plexus epithelial cell; epithelial cell of esophagus; non-pigmented ciliary epithelial cell; mammary epithelial cell; bronchial epithelial cell; cardiac fibroblast; fibroblast of lung; iris pigment epithelial cell; renal cortical epithelial cell; astrocyte of the cerebellum; astrocyte of the hippocampus; astrocyte of the spinal cord; fibroblast of upper back skin; fibroblast of skin of back; kidney tubule cell; foreskin keratinocyte; foreskin fibroblast; fibroblast of skin of abdomen; RCC; IMR-90; HT1080; PC-3; BJ; M059J; RCC 7860; GM23248; EH; EL; ELR; HFFc6; fibroblast of skin of left quadriceps; fibroblast of skin of scalp; fibroblast of skin of right biceps
chr6:135170140-135170641	chr6:135170391:A>G	1	epithelial cell of esophagus
chr6:135174456-135174957	chr6:135174707:A>G	1	K562
chr6:135197970-135198471	chr6:135198221:T>C	1	suppressor macrophage
chr6:135202843-135203344	chr6:135203094:G>A	6	skeletal muscle myoblast; fibroblast of upper back skin; fibroblast of skin of back; fibroblast of skin of abdomen; fibroblast of skin of scalp; fibroblast of skin of right biceps
chr6:135209730-135210231	chr6:135209981:T>G	8	adipocyte; trophoblast cell; fibroblast of lung; astrocyte of the hippocampus; fibroblast of skin of back; AG20443; fibroblast of skin of scalp; placenta
chr6:135233737-135234301	chr6:135233988:G>A	2	suppressor macrophage; KBM-7
chr6:135233737-135234301	chr6:135234051:T>C	5	RPMI8226; WERI-Rb-1; SK-N-DZ; MM.1S; umbilical cord
chr6:135251835-135252336	chr6:135252086:C>T	10	mesenchymal stem cell; hepatic stellate cell; choroid plexus epithelial cell; non-pigmented ciliary epithelial cell; smooth muscle cell of the brain vasculature; astrocyte of the spinal cord; lung microvascular endothelial cell; brain microvascular endothelial cell; HT1080; A172
chr6:135257579-135258080	chr6:135257830:T>C	18	CD4-positive, alpha-beta T cell; choroid plexus epithelial cell; hematopoietic multipotent progenitor cell; common myeloid progenitor, CD34-positive; cardiac fibroblast; fibroblast of peridontal ligament; Jurkat, Clone E6-1; HT-29; MCF 10A; RKO; K562; A673; HeLa-S3; NB4; SK-MEL-5; MM.1S; ELR; HCEC 1CT
chr6:135258933-135259434	chr6:135259184:A>G	4	MCF-7; T47D; PC-9; placenta
chr6:135281133-135281634	chr6:135281384:T>C	5	B cell; naive B cell; NAMALWA; Karpas-422; OCI-LY7
chr6:135330429-135330930	chr6:135330680:C>T	1	myocyte
chr6:135358196-135358697	chr6:135358447:C>T	1	H4
chr6:135440479-135440980	chr6:135440730:G>T	1	Jurkat, Clone E6-1
chr6:135523150-135523651	chr6:135523401:T>C	13	mesenchymal stem cell; hepatocyte; fibroblast of villous mesenchyme; HepG2; IMR-90; H4; HeLa-S3; PC-9; NCI-H460; HuH-7; M059J; HuH-7.5; LNCaP clone FGC
chr6:135535865-135536366	chr6:135536116:G>A	77	T-cell; endothelial cell; hepatocyte; endodermal cell; B cell; CD4-positive, alpha-beta T cell; memory B cell; naive B cell; suppressor macrophage; naive thymus-derived CD8-positive, alpha-beta T cell; central memory CD4-positive, alpha-beta T cell; effector memory CD8-positive, alpha-beta T cell; CD14-positive monocyte; neural crest cell; neural progenitor cell; HK-2; Jurkat, Clone E6-1; HepG2; NCI-H929; RKO; K562; A673; G401; NAMALWA; RPMI8226; GM19238; GM19240; Calu3; HCT116; SK-N-MC; SK-N-SH; NT2/D1; GM12865; GM13976; GM20000; HuH-7; D721Med; HuH-7.5; Karpas-422; SK-N-DZ; ELF-1; H7; LoVo; OCI-LY7; iPS DF 6.9; HAP-1; L1-S8; L1-S8R; GM23338; iPS-NIHi11; nephron progenitor cell; heart; brain; retina; eye; pons; muscle of arm; tongue; muscle of trunk; frontal cortex; globus pallidus; Ammon's horn; cerebellum; lung; small intestine; cerebellar cortex; right lung; spinal cord; prostate gland; thymus; head of caudate nucleus; hindlimb muscle; right kidney; left renal pelvis; right renal pelvis; left renal cortex interstitium; right renal cortex interstitium
chr6:135537662-135538163	chr6:135537913:T>C	64	keratinocyte; hepatic stellate cell; glomerular visceral epithelial cell; epithelial cell of prostate; kidney epithelial cell; cardiac fibroblast; fibroblast of the conjunctiva; fibroblast of dermis; fibroblast of gingiva; fibroblast of mammary gland; renal cortical epithelial cell; smooth muscle cell of the brain vasculature; astrocyte of the cerebellum; astrocyte of the spinal cord; endothelial cell of umbilical vein; stromal cell of bone marrow; fibroblast of skin of back; kidney tubule cell; kidney capillary endothelial cell; foreskin fibroblast; dermis blood vessel endothelial cell; fibroblast of skin of abdomen; lung microvascular endothelial cell; fibroblast of peridontal ligament; dermis microvascular lymphatic vessel endothelial cell; brain pericyte; foreskin melanocyte; HK-2; AG20443; GM03348; GM04503; AG08396; AG08395; RCC; IMR-90; MCF 10A; RKO; HT1080; PC-3; SW480; A172; ACHN; COLO829; MG63; RWPE1; BJ; HeLa-S3; HCT116; PC-9; NCI-H460; HS-5; HS-27A; Daoy; RCC 7860; RPMI7951; LHCN-M2; urothelium cell line; EL; ELR; HFFc6; HCEC 1CT; fibroblast of skin of left quadriceps; fibroblast of skin of right quadriceps; fibroblast of skin of scalp
chr6:135568197-135568862	chr6:135568448:A>G	1	central memory CD4-positive, alpha-beta T cell
chr6:135568197-135568862	chr6:135568612:A>C	8	immature natural killer cell; effector memory CD8-positive, alpha-beta T cell; NCI-H929; GM06990; GM12865; GM13976; GM20000; MM.1S
chr6:135581182-135581683	chr6:135581433:A>G	3	NT2/D1; iPS DF 6.9; GM23338
chr6:135605474-135605975	chr6:135605725:A>G	1	muscle of leg
chr6:135624270-135624771	chr6:135624521:G>A	28	astrocyte; mesenchymal stem cell; adipocyte; skeletal muscle cell; non-pigmented ciliary epithelial cell; cardiac fibroblast; fibroblast of gingiva; fibroblast of lung; iris pigment epithelial cell; astrocyte of the spinal cord; stromal cell of bone marrow; fibroblast of upper back skin; fibroblast of skin of back; fibroblast of skin of abdomen; fibroblast of peridontal ligament; AG10803; AG04449; IMR-90; M059J; LHCN-M2; GM23248; EH; HCEC 1CT; fibroblast of skin of left biceps; fibroblast of skin of left quadriceps; fibroblast of skin of right quadriceps; fibroblast of skin of scalp; fibroblast of skin of right biceps
chr6:135673797-135674480	chr6:135674048:G>A	30	astrocyte; choroid plexus epithelial cell; cardiac muscle cell; amniotic epithelial cell; fibroblast of lung; fibroblast of mammary gland; fibroblast of pulmonary artery; fibroblast of villous mesenchyme; iris pigment epithelial cell; astrocyte of the hippocampus; astrocyte of the spinal cord; stromal cell of bone marrow; fibroblast of upper back skin; fibroblast of skin of back; fibroblast of skin of abdomen; fibroblast of peridontal ligament; brain microvascular endothelial cell; IMR-90; HT1080; A172; M059J; RCC 7860; RPMI7951; EH; EL; fibroblast of skin of left biceps; fibroblast of skin of left quadriceps; fibroblast of skin of right quadriceps; fibroblast of skin of scalp; fibroblast of skin of right biceps
chr6:135673797-135674480	chr6:135674230:A>G	1	SK-N-MC
chr6:135675819-135676320	chr6:135676070:T>G	9	neuronal stem cell; neural crest cell; brain pericyte; D721Med; SK-N-DZ; brain; retina; eye; spinal cord
chr6:135680936-135681709	chr6:135681187:G>A	5	astrocyte of the cerebellum; astrocyte of the hippocampus; MG63; right lobe of liver; pancreas
chr6:135680936-135681709	chr6:135681459:A>C	6	epithelial cell of esophagus; bronchial epithelial cell; renal cortical epithelial cell; MCF-7; HT1080; PC-3
chr6:135716070-135716571	chr6:135716321:G>A	1	HeLa-S3
chr6:135739193-135739694	chr6:135739444:C>T	12	mesenchymal stem cell; hepatic stellate cell; fibroblast of skin of back; AG04449; HT1080; A172; H4; HS-27A; RCC 7860; EH; EL; HFFc6
chr6:135759762-135760263	chr6:135760013:C>T	66	astrocyte; myocyte; choroid plexus epithelial cell; cardiac muscle cell; hematopoietic multipotent progenitor cell; suppressor macrophage; common myeloid progenitor, CD34-positive; epithelial cell of esophagus; amniotic epithelial cell; cardiac fibroblast; fibroblast of lung; fibroblast of mammary gland; fibroblast of pulmonary artery; fibroblast of villous mesenchyme; iris pigment epithelial cell; astrocyte of the hippocampus; astrocyte of the spinal cord; endothelial cell of umbilical vein; neural progenitor cell; fibroblast of upper back skin; fibroblast of skin of back; dermis blood vessel endothelial cell; fibroblast of skin of abdomen; lung microvascular endothelial cell; fibroblast of peridontal ligament; brain microvascular endothelial cell; RCC; HepG2; HT-29; IMR-90; MCF-7; NCI-H929; T47D; HT1080; K562; PC-3; A673; COLO829; RPMI8226; RWPE1; Calu3; HCT116; GM12865; HuH-7; M059J; Daoy; RPMI7951; LHCN-M2; SK-MEL-5; GM23248; H7; LoVo; OCI-LY7; iPS DF 6.9; GM23338; WTC11; fibroblast of skin of right quadriceps; fibroblast of skin of scalp; fibroblast of skin of right biceps; mesendoderm; muscle of leg; muscle of trunk; placenta; small intestine; umbilical cord; thymus
chr6:135791316-135791817	chr6:135791567:A>G	2	COLO829; SK-MEL-5
chr6:135895511-135896012	chr6:135895762:C>T	2	pons; muscle of leg
chr6:135902894-135903395	chr6:135903145:G>A	1	small intestine
chr6:135905622-135906123	chr6:135905873:A>G	8	SK-MEL-5; pons; putamen; globus pallidus; Ammon's horn; head of caudate nucleus; posterior cingulate gyrus; dorsolateral prefrontal cortex
chr6:135910682-135911183	chr6:135910933:G>A	4	amniotic epithelial cell; fibroblast of lung; kidney tubule cell; RCC
chr6:135926233-135926734	chr6:135926484:C>G	1	placenta
chr6:135936253-135936754	chr6:135936504:T>C	7	pons; putamen; globus pallidus; Ammon's horn; head of caudate nucleus; posterior cingulate gyrus; dorsolateral prefrontal cortex
chr6:135941324-135941825	chr6:135941575:G>T	7	astrocyte; fibroblast of lung; fibroblast of upper back skin; fibroblast of skin of abdomen; M059J; RPMI7951; EL
chr6:135985344-135985908	chr6:135985595:C>T	11	astrocyte; fibroblast of upper back skin; fibroblast of skin of back; fibroblast of skin of abdomen; HT1080; M059J; RPMI7951; EH; EL; fibroblast of skin of right quadriceps; fibroblast of skin of right biceps
chr6:135985344-135985908	chr6:135985658:G>A	22	astrocyte; adipocyte; skeletal muscle myoblast; choroid plexus epithelial cell; fibroblast of the aortic adventitia; fibroblast of lung; fibroblast of pulmonary artery; astrocyte of the hippocampus; fibroblast of upper back skin; fibroblast of skin of back; fibroblast of skin of abdomen; GM03348; AG10803; AG08395; M059J; GM23248; EH; EL; HFFc6; fibroblast of skin of right quadriceps; fibroblast of skin of scalp; fibroblast of skin of right biceps
chr6:135991007-135991508	chr6:135991258:T>C	1	placenta
chr6:135993243-135993871	chr6:135993494:C>A	1	thyroid gland
chr6:135993243-135993871	chr6:135993621:G>A	2	epithelial cell of proximal tubule; renal cortical epithelial cell
chr6:136030337-136030838	chr6:136030588:C>T	2	amniotic epithelial cell; SK-N-SH
chr6:136036866-136037367	chr6:136037117:A>G	2	L1-S8; L1-S8R
chr6:136065756-136066257	chr6:136066007:T>C	1	Caki2
chr6:136085656-136086157	chr6:136085907:T>C	13	fibroblast of dermis; stromal cell of bone marrow; fibroblast of skin of abdomen; fibroblast of peridontal ligament; AG20443; GM03348; AG10803; AG08395; IMR-90; EH; HFFc6; fibroblast of skin of right quadriceps; fibroblast of skin of right biceps
chr6:136095912-136096413	chr6:136096163:C>G	1	fibroblast of gingiva
chr6:136105776-136106278	chr6:136106027:T>G	1	LNCaP clone FGC
chr6:136105776-136106278	chr6:136106028:A>G	1	LNCaP clone FGC
chr6:136137268-136137769	chr6:136137519:C>T	30	astrocyte; myocyte; skeletal muscle myoblast; cardiac muscle cell; non-pigmented ciliary epithelial cell; fibroblast of the aortic adventitia; cardiac fibroblast; fibroblast of lung; fibroblast of pulmonary artery; iris pigment epithelial cell; retinal pigment epithelial cell; astrocyte of the hippocampus; astrocyte of the spinal cord; epidermal melanocyte; brain microvascular endothelial cell; foreskin melanocyte; IMR-90; HT1080; COLO829; Daoy; RPMI7951; SK-MEL-5; GM23248; L1-S8; heart; retina; eye; pons; muscle of leg; globus pallidus
chr6:136149201-136149702	chr6:136149452:A>G	2	COLO829; SK-MEL-5
chr6:136158912-136159413	chr6:136159163:G>T	1	choroid plexus epithelial cell
chr6:136173749-136174250	chr6:136174000:A>G	2	T-cell; CD4-positive, alpha-beta T cell
chr6:136180958-136181459	chr6:136181209:C>T	1	L1-S8R
chr6:136190532-136191033	chr6:136190783:T>G	1	small intestine
chr6:136197923-136198424	chr6:136198174:G>A	2	MCF-7; T47D
chr6:136209462-136209965	chr6:136209713:G>A	2	H7; mesendoderm
chr6:136209462-136209965	chr6:136209715:G>C	2	H7; mesendoderm
chr6:136225877-136226378	chr6:136226128:A>G	1	fibroblast of gingiva
chr6:136230582-136231083	chr6:136230833:A>G	1	AG20443
chr6:136234253-136234754	chr6:136234504:C>T	1	common myeloid progenitor, CD34-positive
chr6:136235205-136235706	chr6:136235456:T>C	37	astrocyte; mesenchymal stem cell; skeletal muscle cell; hepatic stellate cell; choroid plexus epithelial cell; epithelial cell of prostate; mammary epithelial cell; kidney epithelial cell; amniotic epithelial cell; cardiac fibroblast; fibroblast of lung; fibroblast of mammary gland; fibroblast of villous mesenchyme; iris pigment epithelial cell; renal cortical epithelial cell; astrocyte of the spinal cord; endothelial cell of umbilical vein; kidney tubule cell; foreskin keratinocyte; foreskin fibroblast; lung microvascular endothelial cell; brain pericyte; brain microvascular endothelial cell; IMR-90; MCF 10A; HT1080; Caki2; NCI-H226; HeLa-S3; PC-9; M059J; Daoy; LHCN-M2; GM23248; AG04450; ELR; HCEC 1CT
chr6:136236712-136237213	chr6:136236963:C>T	1	K562
chr6:136244085-136244586	chr6:136244336:A>G	24	astrocyte; adipocyte; trophoblast cell; choroid plexus epithelial cell; amniotic epithelial cell; cardiac fibroblast; fibroblast of lung; iris pigment epithelial cell; fibroblast of upper back skin; fibroblast of skin of back; fibroblast of skin of abdomen; brain microvascular endothelial cell; AG10803; AG04449; IMR-90; BJ; GM23248; AG04450; EH; EL; ELR; HFFc6; fibroblast of skin of right quadriceps; fibroblast of skin of right biceps
chr6:136307330-136307831	chr6:136307581:G>A	1	K562
chr6:136318616-136319117	chr6:136318867:A>G	19	adipocyte; fibroblast of the aortic adventitia; fibroblast of dermis; fibroblast of gingiva; fibroblast of mammary gland; fibroblast of upper back skin; foreskin fibroblast; fibroblast of skin of abdomen; fibroblast of peridontal ligament; GM04504; AG10803; AG09319; GM23248; fibroblast of skin of left quadriceps; fibroblast of skin of right quadriceps; fibroblast of skin of scalp; eye; muscle of leg; muscle of trunk
chr6:136319456-136319957	chr6:136319707:A>G	3	epithelial cell of esophagus; mammary epithelial cell; bronchial epithelial cell
chr6:136324917-136325418	chr6:136325168:A>G	1	L1-S8
chr6:136333986-136334583	chr6:136334237:A>T	1	K562
chr6:136333986-136334583	chr6:136334333:A>C	5	hematopoietic multipotent progenitor cell; common myeloid progenitor, CD34-positive; K562; liver; small intestine
chr6:136335842-136336343	chr6:136336093:C>T	16	heart; pons; ovary; renal pelvis; muscle of leg; muscle of arm; tongue; muscle of trunk; Ammon's horn; lung; right cardiac atrium; head of caudate nucleus; posterior cingulate gyrus; hindlimb muscle; renal cortex interstitium; right hindlimb
chr6:136344369-136344903	chr6:136344620:T>C	2	endothelial cell of umbilical vein; dermis blood vessel endothelial cell
chr6:136344369-136344903	chr6:136344653:A>G	4	astrocyte of the cerebellum; HS-5; HS-27A; HFFc6
chr6:136347801-136348302	chr6:136348052:T>C	25	adipocyte; CD14-positive monocyte; fibroblast of the aortic adventitia; cardiac fibroblast; fibroblast of the conjunctiva; fibroblast of dermis; fibroblast of gingiva; fibroblast of mammary gland; fibroblast of villous mesenchyme; iris pigment epithelial cell; stromal cell of bone marrow; foreskin fibroblast; fibroblast of peridontal ligament; AG20443; AG10803; AG08395; HFF-Myc; LHCN-M2; GM23248; EL; fibroblast of skin of scalp; fibroblast of skin of right biceps; right cardiac atrium; left cardiac atrium; lower leg skin
chr6:136350327-136350828	chr6:136350578:A>G	2	MCF 10A; H7
chr6:136371862-136372363	chr6:136372113:A>G	2	hematopoietic multipotent progenitor cell; common myeloid progenitor, CD34-positive
chr6:136424379-136424880	chr6:136424630:G>A	1	head of caudate nucleus
chr6:136439516-136440017	chr6:136439767:G>C	1	large intestine
chr6:136446784-136447285	chr6:136447035:C>T	48	astrocyte; adipocyte; skeletal muscle cell; skeletal muscle myoblast; hepatic stellate cell; choroid plexus epithelial cell; cardiac muscle cell; epithelial cell of esophagus; amniotic epithelial cell; cardiac fibroblast; fibroblast of dermis; fibroblast of gingiva; fibroblast of lung; fibroblast of mammary gland; fibroblast of pulmonary artery; fibroblast of villous mesenchyme; iris pigment epithelial cell; stromal cell of bone marrow; fibroblast of upper back skin; fibroblast of skin of back; foreskin fibroblast; fibroblast of skin of abdomen; fibroblast of peridontal ligament; AG20443; GM03348; GM04504; GM04503; AG10803; AG09319; AG08396; AG08395; AG04449; IMR-90; MCF 10A; NCI-H226; BJ; HeLa-S3; HS-5; GM23248; AG04450; EH; EL; HCEC 1CT; fibroblast of skin of left biceps; fibroblast of skin of left quadriceps; fibroblast of skin of right quadriceps; fibroblast of skin of scalp; fibroblast of skin of right biceps
chr6:136502646-136503147	chr6:136502897:A>G	1	L1-S8R
chr6:136546334-136546835	chr6:136546585:C>T	6	glomerular visceral epithelial cell; renal cortical epithelial cell; kidney tubule cell; HK-2; Caki2; RCC 7860
chr6:136599282-136600020	chr6:136599533:G>A	3	glomerular visceral epithelial cell; astrocyte of the cerebellum; eye
chr6:136599282-136600020	chr6:136599770:A>G	2	cerebellum; cerebellar cortex
chr6:136608987-136609488	chr6:136609238:A>T	55	astrocyte; adipocyte; skeletal muscle cell; skeletal muscle myoblast; hepatic stellate cell; glomerular visceral epithelial cell; choroid plexus epithelial cell; cardiac muscle cell; non-pigmented ciliary epithelial cell; fibroblast of the aortic adventitia; cardiac fibroblast; fibroblast of dermis; fibroblast of gingiva; fibroblast of lung; fibroblast of mammary gland; fibroblast of pulmonary artery; iris pigment epithelial cell; astrocyte of the cerebellum; astrocyte of the hippocampus; astrocyte of the spinal cord; stromal cell of bone marrow; fibroblast of upper back skin; fibroblast of skin of back; kidney tubule cell; foreskin keratinocyte; foreskin fibroblast; fibroblast of skin of abdomen; lung microvascular endothelial cell; fibroblast of peridontal ligament; brain microvascular endothelial cell; AG20443; GM03348; GM04504; GM04503; AG10803; AG08396; AG08395; AG04449; IMR-90; HT1080; M059J; LHCN-M2; GM23248; AG04450; EH; EL; ELR; HFFc6; HCEC 1CT; fibroblast of skin of left biceps; fibroblast of skin of left quadriceps; fibroblast of skin of right quadriceps; fibroblast of skin of scalp; fibroblast of skin of right biceps; muscle of back
chr6:136645031-136645532	chr6:136645282:G>A	1	fibroblast of skin of right biceps
chr6:136647273-136647774	chr6:136647524:A>G	23	T-cell; B cell; T-helper 1 cell; T-helper 2 cell; CD4-positive, alpha-beta T cell; CD8-positive, alpha-beta T cell; naive B cell; CD4-positive, CD25-positive, alpha-beta regulatory T cell; immature natural killer cell; CD4-positive, alpha-beta memory T cell; central memory CD4-positive, alpha-beta T cell; effector memory CD8-positive, alpha-beta T cell; effector CD4-positive, alpha-beta T cell; kidney capillary endothelial cell; Jurkat, Clone E6-1; HT1080; GM12878; GM12864; GM12865; GM13976; GM20000; HTR-8/SVneo; thymus
chr6:136657497-136657998	chr6:136657748:T>A	38	astrocyte; mesenchymal stem cell; adipocyte; skeletal muscle myoblast; hepatic stellate cell; glomerular visceral epithelial cell; choroid plexus epithelial cell; amniotic epithelial cell; cardiac fibroblast; fibroblast of dermis; fibroblast of lung; fibroblast of mammary gland; fibroblast of villous mesenchyme; iris pigment epithelial cell; fibroblast of upper back skin; fibroblast of skin of back; foreskin fibroblast; fibroblast of skin of abdomen; lung microvascular endothelial cell; brain microvascular endothelial cell; HK-2; AG10803; AG08396; IMR-90; RKO; HT1080; RCC 7860; RPMI7951; GM23248; EH; EL; ELR; HFFc6; HCEC 1CT; fibroblast of skin of right quadriceps; fibroblast of skin of scalp; fibroblast of skin of right biceps; adrenal gland
chr6:136716146-136716647	chr6:136716397:C>G	1	pulmonary artery endothelial cell
chr6:136753412-136754035	chr6:136753663:A>G	2	mammary epithelial cell; foreskin keratinocyte
chr6:136753412-136754035	chr6:136753785:A>G	18	T-cell; T-helper 1 cell; CD4-positive, alpha-beta T cell; CD8-positive, alpha-beta T cell; naive thymus-derived CD4-positive, alpha-beta T cell; CD4-positive, alpha-beta memory T cell; T-helper 17 cell; naive thymus-derived CD8-positive, alpha-beta T cell; central memory CD4-positive, alpha-beta T cell; effector memory CD4-positive, alpha-beta T cell; CD8-positive, alpha-beta memory T cell; effector memory CD8-positive, alpha-beta T cell; T-helper 22 cell; effector CD4-positive, alpha-beta T cell; T follicular helper cell; T-helper 9 cell; Jurkat, Clone E6-1; thymus
chr6:136756308-136756809	chr6:136756559:G>A	2	upper lobe of left lung; lower lobe of left lung
chr6:136761167-136762060	chr6:136761418:C>G	3	G401; cerebellum; cerebellar cortex
chr6:136761167-136762060	chr6:136761459:T>C	7	G401; LNCaP clone FGC; L1-S8; ovary; cerebellum; cerebellar cortex; prostate gland
chr6:136761167-136762060	chr6:136761715:A>G	2	Jurkat, Clone E6-1; DND-41
chr6:136761167-136762060	chr6:136761757:C>T	5	Jurkat, Clone E6-1; NAMALWA; SJCRH30; DND-41; thymus
chr6:136761167-136762060	chr6:136761810:A>G	25	mesenchymal stem cell; T-helper 2 cell; cardiac muscle cell; hematopoietic multipotent progenitor cell; central memory CD4-positive, alpha-beta T cell; common myeloid progenitor, CD34-positive; fibroblast of pulmonary artery; fibroblast of villous mesenchyme; endothelial cell of umbilical vein; dermis blood vessel endothelial cell; lung microvascular endothelial cell; foreskin melanocyte; Jurkat, Clone E6-1; K562; A673; COLO829; NB4; SK-N-SH; SK-N-DZ; KBM-7; DND-41; EH; lung; right lung; umbilical cord
chr6:136763644-136764145	chr6:136763895:T>C	2	B cell; GM12864
chr6:136772901-136773402	chr6:136773152:C>T	8	glomerular visceral epithelial cell; kidney epithelial cell; NT2/D1; iPS-NIHi11; mesendoderm; islet precursor cell; renal pelvis; left renal pelvis
chr6:136773694-136774195	chr6:136773945:T>C	2	trophoblast cell; placenta
chr6:136774290-136774791	chr6:136774541:G>C	6	epithelial cell of esophagus; endothelial cell of umbilical vein; lung microvascular endothelial cell; PC-9; ELR; placenta
chr6:136775547-136776048	chr6:136775798:G>A	2	fibroblast of gingiva; AG04449
chr6:136820606-136821107	chr6:136820857:G>A	1	right lung
chr6:136849489-136849990	chr6:136849740:G>T	3	fibroblast of villous mesenchyme; iris pigment epithelial cell; IMR-90
chr6:136864651-136865152	chr6:136864902:T>A	2	epithelial cell of esophagus; foreskin keratinocyte
chr6:136927289-136927790	chr6:136927540:T>C	82	neuronal stem cell; T-cell; endothelial cell; mesenchymal stem cell; hepatocyte; endodermal cell; B cell; CD4-positive, alpha-beta T cell; CD8-positive, alpha-beta T cell; hepatic stellate cell; choroid plexus epithelial cell; cardiac muscle cell; hematopoietic multipotent progenitor cell; suppressor macrophage; inflammatory macrophage; common myeloid progenitor, CD34-positive; epithelial cell of esophagus; iris pigment epithelial cell; renal cortical epithelial cell; endothelial cell of umbilical vein; neural progenitor cell; kidney tubule cell; dermis blood vessel endothelial cell; lung microvascular endothelial cell; brain microvascular endothelial cell; AG08396; RCC; HepG2; HT-29; MCF 10A; MCF-7; NCI-H929; RKO; T47D; PC-3; A673; G401; NAMALWA; RWPE1; Panc1; GM12891; GM19238; GM19239; HeLa-S3; HL-60; NB4; Calu3; HCT116; H1; H9; SK-N-SH; GM12865; GM13976; GM20000; HuH-7; HTR-8/SVneo; WERI-Rb-1; Karpas-422; SK-MEL-5; SK-N-DZ; SJCRH30; BE2C; ELF-1; KBM-7; H7; urothelium cell line; LoVo; OCI-LY7; HAP-1; L1-S8; L1-S8R; ELR; GM23338; iPS-NIHi11; HFFc6; WTC11; mesendoderm; testis; heart; body of pancreas; muscle of trunk; cerebellar cortex
chr6:136938512-136939013	chr6:136938763:G>C	1	amniotic epithelial cell
chr6:136964257-136964758	chr6:136964508:A>C	4	LoVo; colonic mucosa; small intestine; mucosa of descending colon
chr6:136967060-136967561	chr6:136967311:C>T	1	small intestine
chr6:136969372-136969873	chr6:136969623:A>T	24	hepatocyte; trophoblast cell; epithelial cell of prostate; epithelial cell of esophagus; mammary epithelial cell; bronchial epithelial cell; amniotic epithelial cell; kidney tubule cell; foreskin keratinocyte; MCF 10A; MCF-7; PC-3; NCI-H226; RWPE1; HeLa-S3; PC-9; M059J; Daoy; LoVo; islet precursor cell; stomach; transverse colon; placenta; small intestine
chr6:136990637-136991138	chr6:136990888:C>T	3	neural progenitor cell; H7; mesendoderm
chr6:137002468-137002969	chr6:137002719:G>A	5	PC-3; SW480; HeLa-S3; PC-9; LoVo
chr6:137080784-137081285	chr6:137081035:A>C	1	NCI-H226
chr6:137089316-137089817	chr6:137089567:G>C	2	RPMI8226; spinal cord
chr6:137115545-137116107	chr6:137115796:T>G	5	choroid plexus epithelial cell; fibroblast of gingiva; fibroblast of villous mesenchyme; muscle of leg; muscle of trunk
chr6:137115545-137116107	chr6:137115857:T>C	4	endothelial cell of umbilical vein; dermis blood vessel endothelial cell; lung microvascular endothelial cell; dermis microvascular lymphatic vessel endothelial cell
chr6:137119371-137119872	chr6:137119622:C>A	2	K562; SK-N-DZ
chr6:137146182-137146719	chr6:137146433:T>C	1	Jurkat, Clone E6-1
chr6:137146182-137146719	chr6:137146469:G>A	1	Jurkat, Clone E6-1
chr6:137159867-137160368	chr6:137160118:C>A	3	amniotic epithelial cell; iris pigment epithelial cell; fibroblast of skin of back
chr6:137160761-137161262	chr6:137161012:C>G	46	astrocyte; keratinocyte; choroid plexus epithelial cell; cardiac muscle cell; epithelial cell of prostate; epithelial cell of esophagus; non-pigmented ciliary epithelial cell; mammary epithelial cell; bronchial epithelial cell; fibroblast of the aortic adventitia; cardiac fibroblast; fibroblast of lung; fibroblast of pulmonary artery; iris pigment epithelial cell; renal cortical epithelial cell; astrocyte of the cerebellum; astrocyte of the hippocampus; astrocyte of the spinal cord; fibroblast of upper back skin; fibroblast of skin of back; kidney tubule cell; foreskin keratinocyte; fibroblast of skin of abdomen; AG08396; AG04449; RCC; IMR-90; HT1080; PC-3; A172; NCI-H226; RWPE1; HeLa-S3; PC-9; HS-27A; M059J; Daoy; RCC 7860; RPMI7951; H7; urothelium cell line; EL; ELR; HCEC 1CT; fibroblast of skin of right biceps; mesendoderm
chr6:137161963-137162464	chr6:137162214:T>G	12	fibroblast of lung; astrocyte of the hippocampus; RCC; MCF 10A; MG63; NCI-H226; RWPE1; HS-27A; M059J; Daoy; RPMI7951; urothelium cell line
chr6:137175803-137176304	chr6:137176054:T>G	1	suppressor macrophage
chr6:137181798-137182299	chr6:137182049:C>G	1	HL-60
chr6:137190499-137191000	chr6:137190750:C>T	1	stomach
chr6:137229021-137229522	chr6:137229272:G>A	1	tongue
chr6:137236818-137237319	chr6:137237069:A>G	5	fibroblast of dermis; fibroblast of gingiva; fibroblast of peridontal ligament; AG10803; AG09319
chr6:137249712-137250213	chr6:137249963:T>A	1	HL-60
chr6:137260188-137260689	chr6:137260439:G>C	2	dermis blood vessel endothelial cell; lung microvascular endothelial cell
chr6:137264596-137265097	chr6:137264847:A>G	3	adipocyte; fibroblast of gingiva; HFF-Myc
chr6:137266157-137266658	chr6:137266408:G>A	11	mesenchymal stem cell; choroid plexus epithelial cell; cardiac muscle cell; suppressor macrophage; amniotic epithelial cell; cardiac fibroblast; fibroblast of gingiva; fibroblast of mammary gland; fibroblast of pulmonary artery; iris pigment epithelial cell; H4
chr6:137269264-137269765	chr6:137269515:C>T	1	immature natural killer cell
chr6:137309128-137309629	chr6:137309379:C>G	11	T-cell; CD4-positive, alpha-beta T cell; hematopoietic multipotent progenitor cell; CD4-positive, alpha-beta memory T cell; effector memory CD4-positive, alpha-beta T cell; CD8-positive, alpha-beta memory T cell; T follicular helper cell; T-helper 9 cell; NCI-H929; RPMI8226; DND-41
chr6:137340142-137340643	chr6:137340393:G>A	3	fibroblast of the aortic adventitia; foreskin keratinocyte; umbilical cord
chr6:137358192-137358693	chr6:137358443:G>A	1	SJCRH30
chr6:137363748-137364249	chr6:137363999:A>G	45	astrocyte; myocyte; keratinocyte; skeletal muscle myoblast; glomerular visceral epithelial cell; choroid plexus epithelial cell; epithelial cell of esophagus; mammary epithelial cell; bronchial epithelial cell; amniotic epithelial cell; cardiac fibroblast; fibroblast of dermis; fibroblast of lung; fibroblast of mammary gland; iris pigment epithelial cell; renal cortical epithelial cell; astrocyte of the spinal cord; fibroblast of upper back skin; fibroblast of skin of back; kidney tubule cell; foreskin keratinocyte; foreskin fibroblast; fibroblast of skin of abdomen; fibroblast of peridontal ligament; brain microvascular endothelial cell; GM04504; AG10803; AG08395; RCC; RKO; HT1080; A172; NCI-H226; PC-9; HS-5; M059J; Daoy; RPMI7951; LHCN-M2; GM23248; urothelium cell line; ELR; fibroblast of skin of right quadriceps; fibroblast of skin of scalp; fibroblast of skin of right biceps
chr6:137389006-137389507	chr6:137389257:C>T	4	natural killer cell; T-helper 17 cell; effector CD4-positive, alpha-beta T cell; T-helper 9 cell
chr6:137403831-137404332	chr6:137404082:C>G	4	LNCaP clone FGC; stomach; left lobe of liver; prostate gland
chr6:137426248-137426749	chr6:137426499:T>C	1	RPMI8226
chr6:137451909-137452410	chr6:137452160:G>C	71	astrocyte; adipocyte; myocyte; skeletal muscle cell; skeletal muscle myoblast; hepatic stellate cell; choroid plexus epithelial cell; non-pigmented ciliary epithelial cell; bronchial epithelial cell; amniotic epithelial cell; fibroblast of the aortic adventitia; cardiac fibroblast; fibroblast of the conjunctiva; fibroblast of gingiva; fibroblast of lung; fibroblast of mammary gland; fibroblast of pulmonary artery; fibroblast of villous mesenchyme; iris pigment epithelial cell; smooth muscle cell of the brain vasculature; astrocyte of the cerebellum; astrocyte of the hippocampus; astrocyte of the spinal cord; endothelial cell of umbilical vein; fibroblast of upper back skin; fibroblast of skin of back; foreskin fibroblast; epidermal melanocyte; dermis blood vessel endothelial cell; fibroblast of skin of abdomen; fibroblast of peridontal ligament; brain pericyte; brain microvascular endothelial cell; AG20443; GM03348; GM04504; AG10803; AG09309; AG09319; AG08396; AG08395; AG04449; IMR-90; PC-3; A673; COLO829; H4; MG63; BJ; SK-N-MC; HS-5; HFF-Myc; LHCN-M2; LNCaP clone FGC; AG04450; EH; EL; ELR; HCEC 1CT; fibroblast of skin of left biceps; fibroblast of skin of left quadriceps; fibroblast of skin of right quadriceps; fibroblast of skin of scalp; fibroblast of skin of right biceps; testis; muscle of arm; tongue; muscle of trunk; right lung; muscle of back; hindlimb muscle
chr6:137497605-137498106	chr6:137497856:A>G	3	Calu3; small intestine; mucosa of descending colon
chr6:137511576-137512077	chr6:137511827:C>T	1	Caki2
chr6:137632711-137633212	chr6:137632962:C>T	1	NB4
chr6:137647995-137648496	chr6:137648246:A>G	34	skeletal muscle myoblast; epithelial cell of esophagus; mammary epithelial cell; bronchial epithelial cell; amniotic epithelial cell; cardiac fibroblast; fibroblast of dermis; fibroblast of lung; fibroblast of mammary gland; iris pigment epithelial cell; renal cortical epithelial cell; fibroblast of upper back skin; kidney tubule cell; foreskin keratinocyte; foreskin fibroblast; AG20443; AG09309; IMR-90; RKO; HT1080; PC-3; RWPE1; PC-9; M059J; Daoy; RPMI7951; LHCN-M2; GM23248; EH; EL; ELR; HFFc6; HCEC 1CT; fibroblast of skin of right biceps
chr6:137657158-137657659	chr6:137657409:T>A	1	DND-41
chr6:137659800-137660301	chr6:137660051:T>C	11	epithelial cell of proximal tubule; renal cortical epithelial cell; kidney tubule cell; RCC; Caco-2; Caki2; HuH-7; large intestine; body of pancreas; small intestine; mucosa of gallbladder
chr6:137676817-137677377	chr6:137677068:C>A	4	CD4-positive, alpha-beta T cell; central memory CD4-positive, alpha-beta T cell; GM12865; MM.1S
chr6:137676817-137677377	chr6:137677127:A>G	3	central memory CD4-positive, alpha-beta T cell; GM12865; MM.1S
chr6:137677710-137678211	chr6:137677961:A>G	6	hematopoietic multipotent progenitor cell; suppressor macrophage; CD14-positive monocyte; common myeloid progenitor, CD34-positive; NB4; KBM-7
chr6:137685945-137686446	chr6:137686196:T>C	2	suppressor macrophage; inflammatory macrophage
chr6:137693726-137694227	chr6:137693977:C>T	4	astrocyte; fibroblast of the aortic adventitia; fibroblast of pulmonary artery; heart
chr6:137700110-137700624	chr6:137700361:T>G	4	fibroblast of gingiva; fibroblast of peridontal ligament; IMR-90; EH
chr6:137700110-137700624	chr6:137700374:A>C	3	fibroblast of gingiva; fibroblast of peridontal ligament; EH
chr6:137702694-137703195	chr6:137702945:C>T	1	heart
chr6:137709402-137709903	chr6:137709653:T>C	1	placenta
chr6:137712008-137712509	chr6:137712259:G>T	1	muscle of leg
chr6:137761015-137761516	chr6:137761266:T>A	11	choroid plexus epithelial cell; cardiac muscle cell; fibroblast of the aortic adventitia; fibroblast of lung; retinal pigment epithelial cell; fibroblast of upper back skin; fibroblast of skin of back; EH; fibroblast of skin of scalp; fibroblast of skin of right biceps; umbilical cord
chr6:137764259-137764760	chr6:137764510:T>A	1	trophoblast cell
chr6:137768392-137768893	chr6:137768643:C>T	1	MM.1S
chr6:137772803-137773304	chr6:137773054:T>G	3	suppressor macrophage; inflammatory macrophage; CD14-positive monocyte
chr6:137792588-137793089	chr6:137792839:A>G	2	hematopoietic multipotent progenitor cell; common myeloid progenitor, CD34-positive
chr6:137805584-137806085	chr6:137805835:C>A	4	ovary; right cardiac atrium; left cardiac atrium; heart left ventricle
chr6:137806855-137807356	chr6:137807106:A>C	1	NB4
chr6:137824164-137824665	chr6:137824415:G>T	11	B cell; natural killer cell; naive B cell; central memory CD8-positive, alpha-beta T cell; fibroblast of the conjunctiva; astrocyte of the hippocampus; NAMALWA; L1-S8; ascending aorta; Ammon's horn; spinal cord
chr6:137827852-137828353	chr6:137828103:G>C	5	T-helper 2 cell; GM06990; GM12878; GM12865; GM20000
chr6:137829698-137830199	chr6:137829949:A>G	2	COLO829; SK-MEL-5
chr6:137845437-137845938	chr6:137845688:T>G	16	choroid plexus epithelial cell; epithelial cell of esophagus; bronchial epithelial cell; amniotic epithelial cell; fibroblast of villous mesenchyme; iris pigment epithelial cell; fibroblast of skin of back; foreskin keratinocyte; HepG2; T47D; NCI-H226; HeLa-S3; Calu3; fibroblast of skin of scalp; placenta; thyroid gland
chr6:137863204-137863705	chr6:137863455:A>C	4	cardiac muscle cell; foreskin melanocyte; CMK; SK-MEL-5
chr6:137883412-137883913	chr6:137883663:C>A	1	DND-41
chr6:137913231-137913732	chr6:137913482:C>T	2	fibroblast of dermis; fibroblast of gingiva
chr6:137933572-137934073	chr6:137933823:C>G	2	RPMI8226; ovary
chr6:137944857-137945358	chr6:137945108:C>T	15	neuronal stem cell; T-cell; B cell; T-helper 1 cell; CD4-positive, alpha-beta T cell; naive B cell; immature natural killer cell; naive thymus-derived CD8-positive, alpha-beta T cell; central memory CD4-positive, alpha-beta T cell; effector memory CD8-positive, alpha-beta T cell; DND-41; nephron progenitor cell; ovary; adrenal gland; head of caudate nucleus
chr6:137978596-137979097	chr6:137978847:T>C	1	small intestine
chr6:138000869-138001370	chr6:138001120:A>C	1	SK-N-MC
chr6:138011145-138011646	chr6:138011396:C>T	3	fibroblast of dermis; fibroblast of gingiva; fibroblast of mammary gland
chr6:138025544-138026045	chr6:138025795:A>G	1	trophoblast cell
chr6:138031802-138032303	chr6:138032053:A>G	4	adipocyte; GM12865; EH; HFFc6
chr6:138038168-138038669	chr6:138038419:G>A	2	retina; eye
chr6:138079530-138080031	chr6:138079781:A>G	5	PC-3; HeLa-S3; PC-9; M059J; ELR
chr6:138088123-138088624	chr6:138088374:C>T	69	mesenchymal stem cell; hepatocyte; skeletal muscle myoblast; glomerular visceral epithelial cell; choroid plexus epithelial cell; cardiac muscle cell; suppressor macrophage; non-pigmented ciliary epithelial cell; epithelial cell of proximal tubule; amniotic epithelial cell; fibroblast of the aortic adventitia; cardiac fibroblast; fibroblast of the conjunctiva; fibroblast of dermis; fibroblast of gingiva; fibroblast of mammary gland; fibroblast of pulmonary artery; fibroblast of villous mesenchyme; iris pigment epithelial cell; smooth muscle cell of the brain vasculature; astrocyte of the cerebellum; astrocyte of the spinal cord; endothelial cell of umbilical vein; stromal cell of bone marrow; fibroblast of upper back skin; foreskin fibroblast; dermis blood vessel endothelial cell; fibroblast of skin of abdomen; lung microvascular endothelial cell; fibroblast of peridontal ligament; dermis microvascular lymphatic vessel endothelial cell; brain pericyte; brain microvascular endothelial cell; AG20443; GM03348; GM04504; AG10803; AG09309; AG09319; AG08396; HepG2; IMR-90; RKO; HT1080; A673; H4; BJ; NB4; NCI-H460; HS-5; HTR-8/SVneo; HFF-Myc; LHCN-M2; AG04450; EL; HFFc6; HCEC 1CT; fibroblast of skin of left biceps; fibroblast of skin of left quadriceps; fibroblast of skin of right quadriceps; fibroblast of skin of right biceps; ureter; stomach; body of pancreas; transverse colon; placenta; prostate gland; adrenal gland; mucosa of gallbladder
chr6:138092605-138093106	chr6:138092856:A>G	2	hematopoietic multipotent progenitor cell; common myeloid progenitor, CD34-positive
chr6:138107294-138107795	chr6:138107545:T>G	12	T-cell; CD8-positive, alpha-beta T cell; CD4-positive, alpha-beta memory T cell; T-helper 17 cell; naive thymus-derived CD8-positive, alpha-beta T cell; effector memory CD4-positive, alpha-beta T cell; CD8-positive, alpha-beta memory T cell; effector memory CD8-positive, alpha-beta T cell; T-helper 22 cell; effector CD4-positive, alpha-beta T cell; T follicular helper cell; T-helper 9 cell
chr6:138115872-138116373	chr6:138116123:C>G	3	body of pancreas; pancreas; placenta
chr6:138209730-138210231	chr6:138209981:A>C	1	SK-N-DZ
chr6:138231279-138231780	chr6:138231530:G>A	1	RPMI8226
chr6:138240480-138240981	chr6:138240731:T>A	2	H4; SJCRH30
chr6:138263998-138264499	chr6:138264249:T>C	3	pons; putamen; globus pallidus
chr6:138295965-138296466	chr6:138296216:G>A	1	cerebellum
chr6:138375562-138376063	chr6:138375813:C>G	1	placenta
chr6:138381920-138382423	chr6:138382171:T>C	1	MG63
chr6:138381920-138382423	chr6:138382173:A>G	1	MG63
chr6:138400300-138400801	chr6:138400551:C>A	10	mesenchymal stem cell; myocyte; skeletal muscle myoblast; hepatic stellate cell; fibroblast of lung; fibroblast of skin of back; fibroblast of peridontal ligament; IMR-90; LHCN-M2; EH
chr6:138434897-138435398	chr6:138435148:A>G	8	suppressor macrophage; inflammatory macrophage; CD14-positive monocyte; HL-60; NB4; KBM-7; pons; muscle of leg
chr6:138478178-138478679	chr6:138478429:A>C	1	LoVo
chr6:138493397-138493955	chr6:138493648:T>C	1	L1-S8R
chr6:138493397-138493955	chr6:138493705:C>T	1	L1-S8R
chr6:138610793-138611294	chr6:138611044:T>C	3	trophoblast cell; mesendoderm; placenta
chr6:138642224-138642725	chr6:138642475:T>C	1	fibroblast of skin of back
chr6:138666580-138667081	chr6:138666831:A>G	8	hepatic stellate cell; fibroblast of skin of back; fibroblast of skin of abdomen; AG04449; IMR-90; HS-27A; fibroblast of skin of right quadriceps; fibroblast of skin of scalp
chr6:138679892-138680393	chr6:138680143:C>T	7	epithelial cell of esophagus; bronchial epithelial cell; amniotic epithelial cell; cardiac fibroblast; GM23248; ELR; HCEC 1CT
chr6:138682585-138683086	chr6:138682836:T>C	67	astrocyte; mesenchymal stem cell; keratinocyte; hepatic stellate cell; choroid plexus epithelial cell; cardiac muscle cell; epithelial cell of prostate; epithelial cell of esophagus; mammary epithelial cell; bronchial epithelial cell; amniotic epithelial cell; cardiac fibroblast; fibroblast of gingiva; fibroblast of lung; fibroblast of mammary gland; fibroblast of pulmonary artery; iris pigment epithelial cell; astrocyte of the hippocampus; astrocyte of the spinal cord; fibroblast of skin of back; foreskin keratinocyte; foreskin fibroblast; dermis blood vessel endothelial cell; lung microvascular endothelial cell; fibroblast of peridontal ligament; brain pericyte; brain microvascular endothelial cell; AG20443; AG09309; AG08396; AG08395; HT-29; IMR-90; MCF 10A; NCI-H929; RKO; HT1080; K562; PC-3; SW480; A172; ACHN; Caki2; H4; MG63; NCI-H226; RWPE1; Calu3; PC-9; M059J; Daoy; HTR-8/SVneo; HFF-Myc; RPMI7951; SK-MEL-5; ELF-1; urothelium cell line; AG04450; RWPE2; EH; ELR; HFFc6; HCEC 1CT; fibroblast of skin of right biceps; placenta; head of caudate nucleus; lower leg skin
chr6:138716910-138717411	chr6:138717161:C>A	1	placenta
chr6:138726377-138726878	chr6:138726628:C>T	10	trophoblast cell; epithelial cell of prostate; epithelial cell of esophagus; mammary epithelial cell; bronchial epithelial cell; MCF-7; T47D; PC-9; HuH-7.5; placenta
chr6:138727167-138727668	chr6:138727418:C>T	5	astrocyte; cardiac muscle cell; iris pigment epithelial cell; brain microvascular endothelial cell; adrenal gland
chr6:138741779-138742280	chr6:138742030:C>G	1	HL-60
chr6:138751975-138752476	chr6:138752226:A>G	14	endothelial cell; endodermal cell; neural progenitor cell; AG20443; A673; NB4; H9; ELF-1; HAP-1; L1-S8; ELR; GM23338; iPS-NIHi11; mesendoderm
chr6:138769026-138769527	chr6:138769277:G>A	2	K562; GM19239
chr6:138785957-138786458	chr6:138786208:A>G	2	brain; spinal cord
chr6:138787082-138787583	chr6:138787333:T>C	3	Jurkat, Clone E6-1; NCI-H929; MM.1S
chr6:138795743-138796244	chr6:138795994:C>G	33	neuronal stem cell; endothelial cell; mesenchymal stem cell; adipocyte; hepatocyte; myocyte; glutamatergic neuron; progenitor cell of endocrine pancreas; neural crest cell; neural progenitor cell; AG20443; GM03348; AG08396; Caco-2; HT-29; T47D; SW480; Calu3; L1-S8R; ecto neural progenitor cell; nephron progenitor cell; islet precursor cell; retina; ovary; uterus; tibial nerve; heart right ventricle; spinal cord; prostate gland; adrenal gland; head of caudate nucleus; right kidney; right forelimb
chr6:138857627-138858128	chr6:138857878:C>G	5	hematopoietic multipotent progenitor cell; common myeloid progenitor, CD34-positive; kidney capillary endothelial cell; dermis blood vessel endothelial cell; lung microvascular endothelial cell
chr6:138863259-138863760	chr6:138863510:G>A	3	suppressor macrophage; heart right ventricle; heart left ventricle
chr6:138864488-138864989	chr6:138864739:C>T	1	umbilical cord
chr6:138948607-138949108	chr6:138948858:T>C	1	renal cortical epithelial cell
chr6:138980207-138980708	chr6:138980458:C>T	2	B cell; GM12865
chr6:138992874-138993375	chr6:138993125:C>T	2	B cell; CD14-positive monocyte
chr6:139020628-139021129	chr6:139020879:C>G	7	large intestine; colonic mucosa; transverse colon; Peyer's patch; small intestine; mucosa of descending colon; left colon
chr6:139027763-139028264	chr6:139028014:A>C	2	B cell; naive B cell
chr6:139029478-139029979	chr6:139029729:C>T	1	left lobe of liver
chr6:139033389-139033890	chr6:139033640:G>C	1	T47D
chr6:139037486-139037987	chr6:139037737:G>C	2	endothelial cell of umbilical vein; dermis microvascular lymphatic vessel endothelial cell
chr6:139050690-139051191	chr6:139050941:G>A	2	cardiac muscle cell; amniotic epithelial cell
chr6:139060319-139060820	chr6:139060570:C>G	1	HL-60
chr6:139062833-139063334	chr6:139063084:C>T	49	astrocyte; adipocyte; skeletal muscle cell; skeletal muscle myoblast; choroid plexus epithelial cell; cardiac muscle cell; amniotic epithelial cell; fibroblast of the aortic adventitia; fibroblast of dermis; fibroblast of gingiva; fibroblast of lung; fibroblast of mammary gland; fibroblast of pulmonary artery; fibroblast of villous mesenchyme; iris pigment epithelial cell; retinal pigment epithelial cell; astrocyte of the cerebellum; astrocyte of the hippocampus; astrocyte of the spinal cord; fibroblast of upper back skin; fibroblast of skin of abdomen; fibroblast of peridontal ligament; AG20443; GM03348; GM04504; GM04503; AG10803; AG09309; AG09319; AG08395; AG04449; IMR-90; H4; BJ; SK-N-MC; M059J; HFF-Myc; RPMI7951; GM23248; EH; EL; HFFc6; fibroblast of skin of left biceps; fibroblast of skin of left quadriceps; fibroblast of skin of right quadriceps; fibroblast of skin of scalp; fibroblast of skin of right biceps; femur; left hindlimb
chr6:139068723-139069345	chr6:139068974:G>A	3	epithelial cell of esophagus; bronchial epithelial cell; foreskin keratinocyte
chr6:139068723-139069345	chr6:139069089:C>T	3	epithelial cell of esophagus; bronchial epithelial cell; foreskin keratinocyte
chr6:139068723-139069345	chr6:139069095:C>T	3	epithelial cell of esophagus; bronchial epithelial cell; foreskin keratinocyte
chr6:139080461-139080962	chr6:139080712:C>T	5	MG63; thoracic aorta; heart left ventricle; head of caudate nucleus; gastrocnemius medialis
chr6:139095864-139096395	chr6:139096115:C>T	1	placenta
chr6:139095864-139096395	chr6:139096116:T>C	1	placenta
chr6:139095864-139096395	chr6:139096145:A>C	1	placenta
chr6:139126828-139127329	chr6:139127079:G>A	2	suppressor macrophage; CD14-positive monocyte
chr6:139157070-139157571	chr6:139157321:A>G	1	colonic mucosa
chr6:139165278-139165779	chr6:139165529:T>G	4	B cell; naive B cell; Karpas-422; OCI-LY7
chr6:139181209-139181710	chr6:139181460:C>T	2	epithelial cell of esophagus; foreskin keratinocyte
chr6:139188060-139188561	chr6:139188311:C>T	1	SK-N-DZ
chr6:139236077-139236578	chr6:139236328:A>G	2	NAMALWA; OCI-LY7
chr6:139264888-139265389	chr6:139265139:G>A	7	epithelial cell of esophagus; bronchial epithelial cell; fibroblast of skin of back; PC-3; HeLa-S3; PC-9; LNCaP clone FGC
chr6:139279665-139280166	chr6:139279916:T>C	32	skeletal muscle myoblast; natural killer cell; CD4-positive, alpha-beta T cell; hematopoietic multipotent progenitor cell; suppressor macrophage; inflammatory macrophage; CD14-positive monocyte; common myeloid progenitor, CD34-positive; mammary epithelial cell; fibroblast of lung; AG10803; AG09309; AG09319; MCF 10A; T47D; H4; HL-60; NB4; KBM-7; stomach; femur; pons; globus pallidus; Ammon's horn; heart left ventricle; cardiac septum; spleen; lower lobe of right lung; head of caudate nucleus; mucosa of gallbladder; psoas muscle; gastrocnemius medialis
chr6:139282814-139283315	chr6:139283065:C>T	1	L1-S8
chr6:139290655-139291156	chr6:139290906:A>G	8	T-cell; T-helper 1 cell; CD4-positive, alpha-beta T cell; CD8-positive, alpha-beta T cell; CD4-positive, alpha-beta memory T cell; naive thymus-derived CD8-positive, alpha-beta T cell; central memory CD4-positive, alpha-beta T cell; Jurkat, Clone E6-1
chr6:139295939-139296440	chr6:139296190:A>G	6	naive B cell; hematopoietic multipotent progenitor cell; common myeloid progenitor, CD34-positive; NB4; KBM-7; pons
chr6:139308810-139309389	chr6:139309061:C>T	2	fibroblast of gingiva; GM03348
chr6:139308810-139309389	chr6:139309139:A>G	29	astrocyte; hepatic stellate cell; epithelial cell of esophagus; non-pigmented ciliary epithelial cell; mammary epithelial cell; bronchial epithelial cell; fibroblast of the aortic adventitia; cardiac fibroblast; fibroblast of lung; astrocyte of the spinal cord; fibroblast of upper back skin; kidney tubule cell; fibroblast of skin of abdomen; lung microvascular endothelial cell; brain microvascular endothelial cell; AG20443; GM03348; AG08396; AG08395; IMR-90; HT1080; HS-5; Daoy; EL; ELR; HFFc6; fibroblast of skin of right quadriceps; fibroblast of skin of right biceps; uterus
chr6:139323616-139324117	chr6:139323867:G>C	1	SJCRH30
chr6:139325618-139326119	chr6:139325869:G>A	1	DND-41
chr6:139330286-139330787	chr6:139330537:A>T	5	myocyte; skeletal muscle myoblast; LHCN-M2; SJCRH30; tongue
chr6:139331176-139331677	chr6:139331427:A>C	1	MCF-7
chr6:139368582-139369083	chr6:139368833:G>A	1	dermis blood vessel endothelial cell
chr6:139378970-139379471	chr6:139379221:C>T	1	NB4
chr6:139407611-139408112	chr6:139407862:C>A	12	fibroblast of the conjunctiva; fibroblast of dermis; fibroblast of gingiva; lung microvascular endothelial cell; brain pericyte; AG20443; AG09319; RWPE1; Panc1; HFF-Myc; LoVo; umbilical cord
chr6:139408925-139409449	chr6:139409176:G>A	14	fibroblast of the aortic adventitia; fibroblast of the conjunctiva; fibroblast of gingiva; astrocyte of the cerebellum; astrocyte of the spinal cord; AG09309; AG09319; AG04449; IMR-90; HS-27A; EL; HFFc6; fibroblast of skin of left biceps; fibroblast of skin of right quadriceps
chr6:139408925-139409449	chr6:139409199:A>T	1	astrocyte of the cerebellum
chr6:139422042-139422543	chr6:139422293:C>T	3	colonic mucosa; small intestine; mucosa of descending colon
chr6:139424102-139424603	chr6:139424353:C>T	1	SK-N-DZ
chr6:139429512-139430013	chr6:139429763:C>T	2	brain; spinal cord
chr6:139444173-139444674	chr6:139444424:T>C	1	placenta
chr6:139457384-139457885	chr6:139457635:T>G	20	skeletal muscle myoblast; fibroblast of dermis; fibroblast of upper back skin; fibroblast of skin of back; foreskin fibroblast; fibroblast of skin of abdomen; AG20443; GM03348; GM04504; AG10803; AG08395; IMR-90; RPMI7951; GM23248; EH; EL; ELR; fibroblast of skin of right quadriceps; fibroblast of skin of scalp; fibroblast of skin of right biceps
chr6:139472312-139472813	chr6:139472563:A>G	3	suppressor macrophage; inflammatory macrophage; CD14-positive monocyte
chr6:139474734-139475235	chr6:139474985:G>A	1	nephron progenitor cell
chr6:139495444-139495945	chr6:139495695:A>G	2	muscle of leg; muscle of trunk
chr6:139508526-139509067	chr6:139508777:T>C	2	HepG2; HuH-7
chr6:139508526-139509067	chr6:139508817:C>T	2	HepG2; HuH-7
chr6:139520440-139520941	chr6:139520691:T>C	3	fibroblast of skin of abdomen; lung microvascular endothelial cell; fibroblast of skin of right quadriceps
chr6:139540241-139540742	chr6:139540492:C>G	1	CD14-positive monocyte
chr6:139547417-139547918	chr6:139547668:A>G	7	renal cortical epithelial cell; A172; M059J; EL; ELR; HCEC 1CT; fibroblast of skin of right quadriceps
chr6:139549337-139549838	chr6:139549588:T>G	1	fibroblast of skin of left biceps
chr6:139550287-139550788	chr6:139550538:A>G	5	MCF-7; T47D; LNCaP clone FGC; body of pancreas; pancreas
chr6:139551377-139551893	chr6:139551628:C>T	1	fibroblast of dermis
chr6:139551377-139551893	chr6:139551643:T>C	2	fibroblast of dermis; fibroblast of upper back skin
chr6:139553893-139554394	chr6:139554144:G>A	4	renal cortical epithelial cell; kidney tubule cell; RCC; Caki2
chr6:139577093-139577594	chr6:139577344:T>C	29	astrocyte; glomerular visceral epithelial cell; epithelial cell of esophagus; mammary epithelial cell; bronchial epithelial cell; amniotic epithelial cell; cardiac fibroblast; fibroblast of lung; fibroblast of mammary gland; astrocyte of the spinal cord; fibroblast of upper back skin; fibroblast of skin of back; kidney tubule cell; foreskin keratinocyte; fibroblast of skin of abdomen; IMR-90; PC-3; NCI-H226; M059J; RCC 7860; LHCN-M2; GM23248; EH; EL; ELR; HCEC 1CT; fibroblast of skin of right quadriceps; fibroblast of skin of scalp; fibroblast of skin of right biceps
chr6:139597654-139598155	chr6:139597905:C>T	6	Caco-2; HepG2; HT-29; HuH-7; HuH-7.5; LoVo
chr6:139605317-139605818	chr6:139605568:G>A	20	astrocyte; epithelial cell of esophagus; epithelial cell of proximal tubule; mammary epithelial cell; bronchial epithelial cell; renal cortical epithelial cell; astrocyte of the cerebellum; astrocyte of the spinal cord; brain microvascular endothelial cell; MCF 10A; HT1080; PC-3; H4; PC-9; M059J; Daoy; ELR; HFFc6; uterus; adrenal gland
chr6:139638417-139638918	chr6:139638668:T>C	2	lung microvascular endothelial cell; small intestine
chr6:139648486-139648987	chr6:139648737:C>T	1	thymus
chr6:139650840-139651341	chr6:139651091:G>C	1	SK-N-DZ
chr6:139653219-139653720	chr6:139653470:C>T	2	suppressor macrophage; inflammatory macrophage
chr6:139679463-139679964	chr6:139679714:A>G	1	HepG2
chr6:139696964-139697465	chr6:139697215:G>A	6	hematopoietic multipotent progenitor cell; common myeloid progenitor, CD34-positive; Jurkat, Clone E6-1; NB4; CMK; thymus
chr6:139739004-139739505	chr6:139739255:T>G	4	renal cortical epithelial cell; kidney tubule cell; RCC; Caki2
chr6:139746497-139746998	chr6:139746748:C>T	1	G401
chr6:139758170-139758671	chr6:139758421:G>A	2	fibroblast of the conjunctiva; gastrocnemius medialis
chr6:139801919-139802420	chr6:139802170:T>A	24	astrocyte; mesenchymal stem cell; hepatocyte; hematopoietic multipotent progenitor cell; common myeloid progenitor, CD34-positive; epithelial cell of esophagus; bronchial epithelial cell; cardiac fibroblast; fibroblast of lung; fibroblast of mammary gland; iris pigment epithelial cell; brain microvascular endothelial cell; AG08396; IMR-90; RKO; HT1080; K562; A172; NCI-H460; Daoy; GM23248; ELR; fibroblast of skin of right biceps; islet precursor cell
chr6:139852413-139852914	chr6:139852664:T>C	66	astrocyte; mesenchymal stem cell; skeletal muscle cell; skeletal muscle myoblast; glomerular visceral epithelial cell; choroid plexus epithelial cell; cardiac muscle cell; epithelial cell of esophagus; non-pigmented ciliary epithelial cell; mammary epithelial cell; bronchial epithelial cell; kidney epithelial cell; amniotic epithelial cell; cardiac fibroblast; fibroblast of dermis; fibroblast of lung; fibroblast of mammary gland; fibroblast of pulmonary artery; iris pigment epithelial cell; astrocyte of the spinal cord; fibroblast of upper back skin; fibroblast of skin of back; kidney tubule cell; kidney capillary endothelial cell; foreskin keratinocyte; foreskin fibroblast; dermis blood vessel endothelial cell; fibroblast of skin of abdomen; lung microvascular endothelial cell; brain microvascular endothelial cell; GM04504; GM04503; AG10803; AG09309; AG08395; AG04449; IMR-90; RKO; HT1080; PC-3; A172; ACHN; NCI-H226; BJ; HS-5; M059J; Daoy; RCC 7860; HTR-8/SVneo; HFF-Myc; RPMI7951; LHCN-M2; GM23248; AG04450; EH; EL; ELR; HFFc6; HCEC 1CT; fibroblast of skin of left biceps; fibroblast of skin of left quadriceps; fibroblast of skin of right quadriceps; fibroblast of skin of right biceps; islet precursor cell; muscle of back; umbilical cord
chr6:139872571-139873504	chr6:139872822:A>G	4	fibroblast of the aortic adventitia; lung microvascular endothelial cell; fibroblast of peridontal ligament; A673
chr6:139872571-139873504	chr6:139873254:G>A	1	common myeloid progenitor, CD34-positive
chr6:139883112-139883613	chr6:139883363:T>C	6	PC-3; Caki2; HeLa-S3; PC-9; RCC 7860; ELR
chr6:139883624-139884125	chr6:139883875:G>A	9	choroid plexus epithelial cell; cardiac fibroblast; fibroblast of mammary gland; fibroblast of pulmonary artery; iris pigment epithelial cell; IMR-90; EL; fibroblast of skin of right quadriceps; fibroblast of skin of right biceps
chr6:139904511-139905012	chr6:139904762:A>G	1	small intestine
chr6:139920448-139920949	chr6:139920699:C>T	1	L1-S8R
chr6:139922176-139922677	chr6:139922427:C>T	1	small intestine
chr6:139927138-139927639	chr6:139927389:C>A	3	astrocyte of the cerebellum; MG63; femur
chr6:139940629-139941130	chr6:139940880:G>C	3	retinal pigment epithelial cell; foreskin melanocyte; SK-MEL-5
chr6:139967466-139968427	chr6:139967717:G>A	30	astrocyte; skeletal muscle myoblast; choroid plexus epithelial cell; epithelial cell of esophagus; bronchial epithelial cell; cardiac fibroblast; fibroblast of dermis; fibroblast of lung; fibroblast of mammary gland; fibroblast of pulmonary artery; iris pigment epithelial cell; astrocyte of the spinal cord; endothelial cell of umbilical vein; stromal cell of bone marrow; fibroblast of skin of back; kidney tubule cell; kidney capillary endothelial cell; dermis blood vessel endothelial cell; lung microvascular endothelial cell; fibroblast of peridontal ligament; RCC; IMR-90; RKO; M059J; GM23248; EH; ELR; HCEC 1CT; fibroblast of skin of right quadriceps; fibroblast of skin of right biceps
chr6:139967466-139968427	chr6:139968177:C>A	1	bronchial epithelial cell
chr6:139981777-139982305	chr6:139982028:G>A	8	endothelial cell; glutamatergic neuron; Calu3; BE2C; nephron progenitor cell; colonic mucosa; prostate gland; left colon
chr6:139981777-139982305	chr6:139982055:G>C	11	epithelial cell of esophagus; NCI-H460; BE2C; L1-S8; brain; femur; spinal cord; umbilical cord; prostate gland; thymus; right hindlimb
chr6:140014506-140015007	chr6:140014757:A>G	1	L1-S8R
chr6:140027105-140027606	chr6:140027356:T>C	4	hematopoietic multipotent progenitor cell; common myeloid progenitor, CD34-positive; CMK; KBM-7
chr6:140031258-140031759	chr6:140031509:T>C	2	fibroblast of the aortic adventitia; NCI-H226
chr6:140032111-140032612	chr6:140032362:C>T	4	foreskin fibroblast; M059J; GM23248; ELR
chr6:140036093-140036594	chr6:140036344:G>A	2	CD14-positive monocyte; pons
chr6:140041810-140042435	chr6:140042061:A>C	1	putamen
chr6:140041810-140042435	chr6:140042125:T>G	1	H7
chr6:140041810-140042435	chr6:140042185:A>G	1	thymus
chr6:140045960-140046461	chr6:140046211:T>C	1	CD14-positive monocyte
chr6:140049211-140049712	chr6:140049462:C>T	2	HeLa-S3; M059J
chr6:140051347-140051848	chr6:140051598:T>C	1	SJSA1
chr6:140052787-140053288	chr6:140053038:G>C	5	renal cortical epithelial cell; kidney tubule cell; RCC; ACHN; Caki2
chr6:140058702-140059203	chr6:140058953:T>C	3	choroid plexus epithelial cell; HeLa-S3; placenta
chr6:140061052-140061553	chr6:140061303:T>C	2	fibroblast of skin of scalp; fibroblast of skin of right biceps
chr6:140064369-140064870	chr6:140064620:G>C	4	hepatocyte; choroid plexus epithelial cell; HuH-7; small intestine
chr6:140078590-140079091	chr6:140078841:A>T	16	hepatic stellate cell; glomerular visceral epithelial cell; kidney tubule cell; pulmonary artery endothelial cell; lung microvascular endothelial cell; RCC; HT1080; PC-3; A172; Caki2; HS-5; HS-27A; RCC 7860; urothelium cell line; ELR; HFFc6
chr6:140083339-140083840	chr6:140083590:T>G	10	epithelial cell of prostate; epithelial cell of esophagus; bronchial epithelial cell; HT-29; MCF-7; T47D; PC-3; Calu3; LNCaP clone FGC; prostate gland
chr6:140105684-140106185	chr6:140105935:C>T	7	skeletal muscle cell; epithelial cell of proximal tubule; amniotic epithelial cell; renal cortical epithelial cell; kidney tubule cell; foreskin keratinocyte; thyroid gland
chr6:140148207-140148708	chr6:140148458:G>C	1	HuH-7
chr6:140174438-140174939	chr6:140174689:G>A	95	astrocyte; mesenchymal stem cell; adipocyte; myocyte; skeletal muscle cell; skeletal muscle myoblast; hepatic stellate cell; glomerular visceral epithelial cell; choroid plexus epithelial cell; cardiac muscle cell; suppressor macrophage; non-pigmented ciliary epithelial cell; epithelial cell of proximal tubule; kidney epithelial cell; amniotic epithelial cell; fibroblast of the aortic adventitia; cardiac fibroblast; fibroblast of the conjunctiva; fibroblast of dermis; fibroblast of gingiva; fibroblast of lung; fibroblast of mammary gland; fibroblast of pulmonary artery; fibroblast of villous mesenchyme; iris pigment epithelial cell; renal cortical epithelial cell; astrocyte of the cerebellum; astrocyte of the hippocampus; astrocyte of the spinal cord; stromal cell of bone marrow; fibroblast of upper back skin; fibroblast of skin of back; kidney tubule cell; foreskin fibroblast; epidermal melanocyte; fibroblast of skin of abdomen; fibroblast of peridontal ligament; brain microvascular endothelial cell; foreskin melanocyte; AG20443; GM03348; GM04504; GM04503; AG10803; AG09309; AG09319; AG08396; AG08395; AG04449; IMR-90; RKO; HT1080; A172; COLO829; Caki2; H4; MG63; NCI-H226; RWPE1; SJSA1; Panc1; BJ; HeLa-S3; NB4; Calu3; HCT116; SK-N-MC; NCI-H460; HS-5; HS-27A; M059J; Daoy; RCC 7860; HTR-8/SVneo; HFF-Myc; RPMI7951; LHCN-M2; SK-MEL-5; SJCRH30; GM23248; urothelium cell line; AG04450; RWPE2; EH; EL; ELR; HFFc6; HCEC 1CT; fibroblast of skin of left biceps; fibroblast of skin of left quadriceps; fibroblast of skin of right quadriceps; fibroblast of skin of scalp; fibroblast of skin of right biceps; placenta; chorion
chr6:140214508-140215009	chr6:140214759:C>A	1	MM.1S
chr6:140256150-140256651	chr6:140256401:A>G	1	SW480
chr6:140319059-140319560	chr6:140319310:T>C	6	B cell; GM06990; GM19239; GM12864; GM12865; GM20000
chr6:140320250-140320751	chr6:140320501:C>T	9	B cell; naive B cell; hematopoietic multipotent progenitor cell; CD14-positive monocyte; common myeloid progenitor, CD34-positive; NAMALWA; NB4; KBM-7; pons
chr6:140372004-140372505	chr6:140372255:A>G	6	foreskin melanocyte; A673; SK-N-MC; SK-MEL-5; H7; mesendoderm
chr6:140382283-140382784	chr6:140382534:G>A	3	suppressor macrophage; inflammatory macrophage; HL-60
chr6:140385584-140386085	chr6:140385835:G>A	8	skeletal muscle myoblast; myotube; fibroblast of skin of back; AG10803; IMR-90; EH; fibroblast of skin of scalp; placenta
chr6:140434707-140435208	chr6:140434958:T>C	1	A673
chr6:140441180-140441681	chr6:140441431:G>A	1	ovary
chr6:140445566-140446067	chr6:140445817:C>T	87	astrocyte; adipocyte; myocyte; skeletal muscle myoblast; glomerular visceral epithelial cell; choroid plexus epithelial cell; cardiac muscle cell; epithelial cell of esophagus; bronchial epithelial cell; myotube; amniotic epithelial cell; fibroblast of the aortic adventitia; cardiac fibroblast; fibroblast of dermis; fibroblast of gingiva; fibroblast of lung; fibroblast of mammary gland; fibroblast of pulmonary artery; fibroblast of villous mesenchyme; iris pigment epithelial cell; renal cortical epithelial cell; astrocyte of the cerebellum; astrocyte of the hippocampus; astrocyte of the spinal cord; endothelial cell of umbilical vein; stromal cell of bone marrow; fibroblast of upper back skin; fibroblast of skin of back; kidney tubule cell; kidney capillary endothelial cell; pulmonary artery endothelial cell; foreskin keratinocyte; foreskin fibroblast; dermis blood vessel endothelial cell; fibroblast of skin of abdomen; lung microvascular endothelial cell; fibroblast of peridontal ligament; dermis microvascular lymphatic vessel endothelial cell; brain microvascular endothelial cell; foreskin melanocyte; AG20443; GM03348; GM04504; AG10803; AG09309; AG08395; RCC; IMR-90; MCF 10A; HT1080; PC-3; A172; A673; ACHN; COLO829; NCI-H226; RWPE1; HeLa-S3; HS-5; HS-27A; M059J; Daoy; RCC 7860; RPMI7951; LHCN-M2; SK-MEL-5; GM23248; H7; EH; EL; ELR; GM23338; HFFc6; HCEC 1CT; fibroblast of skin of left biceps; fibroblast of skin of left quadriceps; fibroblast of skin of right quadriceps; fibroblast of skin of scalp; fibroblast of skin of right biceps; mesendoderm; heart; eye; muscle of leg; muscle of arm; tongue; muscle of trunk; muscle of back
chr6:140462914-140463415	chr6:140463165:C>T	5	mesenchymal stem cell; suppressor macrophage; inflammatory macrophage; brain pericyte; IMR-90
chr6:140484767-140485268	chr6:140485018:T>G	2	neural progenitor cell; HAP-1
chr6:140503123-140503624	chr6:140503374:T>C	4	renal cortical epithelial cell; RCC; HuH-7; HuH-7.5
chr6:140581619-140582120	chr6:140581870:G>A	1	mammary epithelial cell
chr6:140660215-140660716	chr6:140660466:C>T	7	astrocyte; amniotic epithelial cell; stromal cell of bone marrow; fibroblast of upper back skin; fibroblast of skin of abdomen; fibroblast of skin of left biceps; fibroblast of skin of left quadriceps
chr6:140671907-140672408	chr6:140672158:C>G	37	choroid plexus epithelial cell; epithelial cell of prostate; epithelial cell of esophagus; mammary epithelial cell; bronchial epithelial cell; amniotic epithelial cell; cardiac fibroblast; fibroblast of lung; fibroblast of mammary gland; iris pigment epithelial cell; renal cortical epithelial cell; endothelial cell of umbilical vein; fibroblast of skin of back; kidney tubule cell; kidney capillary endothelial cell; foreskin keratinocyte; dermis blood vessel endothelial cell; lung microvascular endothelial cell; brain microvascular endothelial cell; foreskin melanocyte; RCC; MCF 10A; RKO; HT1080; PC-3; A172; H4; HeLa-S3; M059J; Daoy; RPMI7951; LHCN-M2; SK-MEL-5; ELR; HCEC 1CT; fibroblast of skin of right quadriceps; fibroblast of skin of right biceps
chr6:140684655-140685156	chr6:140684906:C>A	3	A673; H7; L1-S8R
chr6:140809788-140810289	chr6:140810039:G>C	6	common myeloid progenitor, CD34-positive; Jurkat, Clone E6-1; NCI-H929; GM12878; KBM-7; DND-41
chr6:140812539-140813040	chr6:140812790:T>C	9	adipocyte; skeletal muscle cell; choroid plexus epithelial cell; cardiac fibroblast; fibroblast of gingiva; fibroblast of mammary gland; iris pigment epithelial cell; foreskin fibroblast; GM23248
chr6:140824815-140825316	chr6:140825066:A>C	3	foreskin melanocyte; COLO829; SK-MEL-5
chr6:140844025-140844526	chr6:140844276:G>T	1	common myeloid progenitor, CD34-positive
chr6:140871848-140872349	chr6:140872099:G>C	9	mesenchymal stem cell; hepatic stellate cell; fibroblast of gingiva; IMR-90; PC-3; M059J; ELR; HFFc6; HCEC 1CT
chr6:140879784-140880285	chr6:140880035:A>G	10	glomerular visceral epithelial cell; epithelial cell of proximal tubule; kidney epithelial cell; renal cortical epithelial cell; kidney tubule cell; RCC; ACHN; Caki2; RCC 7860; large intestine
chr6:140980513-140981014	chr6:140980764:A>C	6	choroid plexus epithelial cell; cardiac muscle cell; amniotic epithelial cell; fibroblast of pulmonary artery; iris pigment epithelial cell; GM23338
chr6:141012060-141012561	chr6:141012311:A>G	1	SK-N-DZ
chr6:141026435-141026936	chr6:141026686:T>G	29	hepatocyte; glomerular visceral epithelial cell; epithelial cell of prostate; epithelial cell of proximal tubule; kidney epithelial cell; renal cortical epithelial cell; kidney tubule cell; RCC; HepG2; HT-29; SW480; ACHN; Caki2; Calu3; HuH-7; HuH-7.5; RCC 7860; LoVo; large intestine; left lobe of liver; body of pancreas; renal pelvis; small intestine; prostate gland; left kidney; mucosa of gallbladder; renal cortex interstitium; left renal pelvis; right renal pelvis
chr6:141031042-141031543	chr6:141031293:G>A	3	HL-60; NB4; KBM-7
chr6:141097425-141097926	chr6:141097676:C>G	33	skeletal muscle myoblast; choroid plexus epithelial cell; cardiac muscle cell; epithelial cell of prostate; epithelial cell of esophagus; mammary epithelial cell; bronchial epithelial cell; amniotic epithelial cell; fibroblast of the aortic adventitia; cardiac fibroblast; fibroblast of dermis; fibroblast of gingiva; fibroblast of lung; fibroblast of mammary gland; fibroblast of pulmonary artery; fibroblast of villous mesenchyme; iris pigment epithelial cell; renal cortical epithelial cell; foreskin keratinocyte; foreskin fibroblast; fibroblast of peridontal ligament; GM03348; AG10803; MCF 10A; HT1080; NCI-H226; HeLa-S3; LHCN-M2; GM23248; EH; ELR; HCEC 1CT; fibroblast of skin of right biceps
chr6:141099339-141099840	chr6:141099590:T>C	10	myocyte; skeletal muscle myoblast; glomerular visceral epithelial cell; choroid plexus epithelial cell; cardiac muscle cell; amniotic epithelial cell; renal cortical epithelial cell; NCI-H226; M059J; LHCN-M2
chr6:141107464-141107965	chr6:141107715:G>A	1	placenta
chr6:141110384-141110885	chr6:141110635:G>T	2	right cardiac atrium; tibial artery
chr6:141163966-141164467	chr6:141164217:C>T	13	hepatocyte; trophoblast cell; epithelial cell of prostate; epithelial cell of esophagus; bronchial epithelial cell; foreskin keratinocyte; MCF-7; T47D; PC-3; PC-9; LNCaP clone FGC; stomach; placenta
chr6:141195163-141195664	chr6:141195414:T>C	3	T47D; H7; islet precursor cell
chr6:141253044-141253747	chr6:141253295:T>G	1	muscle of trunk
chr6:141253044-141253747	chr6:141253497:T>C	6	skeletal muscle cell; skeletal muscle myoblast; choroid plexus epithelial cell; fibroblast of the conjunctiva; fibroblast of mammary gland; LHCN-M2
chr6:141259046-141259547	chr6:141259297:G>A	5	fibroblast of dermis; muscle of leg; muscle of arm; muscle of trunk; muscle of back
chr6:141265648-141266149	chr6:141265899:C>T	1	H7
chr6:141290922-141291423	chr6:141291173:A>G	2	skeletal muscle myoblast; LHCN-M2
chr6:141415806-141416307	chr6:141416057:A>G	1	stromal cell of bone marrow
chr6:141420580-141421081	chr6:141420831:G>A	8	keratinocyte; epithelial cell of esophagus; bronchial epithelial cell; foreskin keratinocyte; dermis blood vessel endothelial cell; lung microvascular endothelial cell; RWPE1; HeLa-S3
chr6:141421281-141421782	chr6:141421532:T>C	5	fibroblast of the conjunctiva; fibroblast of gingiva; fibroblast of peridontal ligament; foreskin melanocyte; AG09319
chr6:141463547-141464048	chr6:141463798:A>G	36	astrocyte; adipocyte; glomerular visceral epithelial cell; choroid plexus epithelial cell; cardiac muscle cell; amniotic epithelial cell; fibroblast of the aortic adventitia; cardiac fibroblast; fibroblast of gingiva; fibroblast of lung; fibroblast of pulmonary artery; iris pigment epithelial cell; renal cortical epithelial cell; astrocyte of the hippocampus; astrocyte of the spinal cord; fibroblast of upper back skin; fibroblast of skin of back; kidney tubule cell; fibroblast of skin of abdomen; fibroblast of peridontal ligament; GM03348; AG10803; RCC; IMR-90; ACHN; RCC 7860; GM23248; EH; EL; ELR; HFFc6; HCEC 1CT; fibroblast of skin of right quadriceps; fibroblast of skin of scalp; fibroblast of skin of right biceps; umbilical cord
chr6:141467049-141467550	chr6:141467300:T>C	2	foreskin melanocyte; SK-MEL-5
chr6:141483512-141484013	chr6:141483763:G>A	7	B cell; CD4-positive, alpha-beta T cell; naive B cell; CD14-positive monocyte; NAMALWA; Karpas-422; OCI-LY7
chr6:141495682-141496183	chr6:141495933:A>T	1	GM23338
chr6:141496933-141497434	chr6:141497184:C>T	2	B cell; naive B cell
chr6:141500550-141501051	chr6:141500801:C>A	2	H7; mesendoderm
chr6:141548954-141549455	chr6:141549205:A>G	1	brain pericyte
chr6:141554083-141554584	chr6:141554334:C>T	7	B cell; T-helper 2 cell; naive B cell; central memory CD4-positive, alpha-beta T cell; NAMALWA; Karpas-422; MM.1S
chr6:141580856-141581478	chr6:141581107:G>A	6	epithelial cell of esophagus; bronchial epithelial cell; RKO; HT1080; HS-5; HFFc6
chr6:141580856-141581478	chr6:141581223:C>T	7	kidney epithelial cell; astrocyte of the cerebellum; astrocyte of the spinal cord; H7; L1-S8; L1-S8R; mesendoderm
chr6:141580856-141581478	chr6:141581228:C>T	54	astrocyte; myocyte; skeletal muscle cell; skeletal muscle myoblast; glomerular visceral epithelial cell; choroid plexus epithelial cell; cardiac muscle cell; mammary epithelial cell; kidney epithelial cell; amniotic epithelial cell; fibroblast of lung; fibroblast of mammary gland; iris pigment epithelial cell; renal cortical epithelial cell; astrocyte of the cerebellum; astrocyte of the hippocampus; astrocyte of the spinal cord; fibroblast of upper back skin; kidney tubule cell; fibroblast of skin of abdomen; fibroblast of peridontal ligament; brain microvascular endothelial cell; AG20443; GM03348; GM04504; GM04503; AG10803; AG09309; AG08395; RCC; HT1080; PC-3; SW480; A172; NCI-H226; HS-5; HS-27A; M059J; Daoy; RCC 7860; HFF-Myc; RPMI7951; LHCN-M2; urothelium cell line; L1-S8; L1-S8R; EL; ELR; HFFc6; HCEC 1CT; fibroblast of skin of left quadriceps; fibroblast of skin of right quadriceps; fibroblast of skin of scalp; fibroblast of skin of right biceps
chr6:141587675-141588176	chr6:141587926:C>T	64	astrocyte; adipocyte; skeletal muscle myoblast; hepatic stellate cell; choroid plexus epithelial cell; cardiac muscle cell; non-pigmented ciliary epithelial cell; myotube; fibroblast of the aortic adventitia; cardiac fibroblast; fibroblast of the conjunctiva; fibroblast of dermis; fibroblast of gingiva; fibroblast of lung; fibroblast of mammary gland; fibroblast of pulmonary artery; iris pigment epithelial cell; renal cortical epithelial cell; astrocyte of the hippocampus; astrocyte of the spinal cord; fibroblast of upper back skin; fibroblast of skin of back; kidney tubule cell; foreskin keratinocyte; foreskin fibroblast; epidermal melanocyte; fibroblast of skin of abdomen; fibroblast of peridontal ligament; brain microvascular endothelial cell; AG20443; GM03348; GM04504; GM04503; AG10803; AG09309; AG09319; AG08396; AG08395; AG04449; RCC; IMR-90; A172; NCI-H226; BJ; HeLa-S3; PC-9; NCI-H460; HS-5; HS-27A; M059J; HTR-8/SVneo; LHCN-M2; GM23248; AG04450; EL; ELR; HFFc6; HCEC 1CT; fibroblast of skin of left biceps; fibroblast of skin of left quadriceps; fibroblast of skin of right quadriceps; fibroblast of skin of scalp; fibroblast of skin of right biceps; placenta
chr6:141641051-141641552	chr6:141641302:C>A	1	MM.1S
chr6:141653577-141654078	chr6:141653828:G>A	3	NCI-H929; RPMI8226; MM.1S
chr6:141685377-141685878	chr6:141685628:G>A	8	adipocyte; trophoblast cell; choroid plexus epithelial cell; amniotic epithelial cell; cardiac fibroblast; fibroblast of pulmonary artery; iris pigment epithelial cell; NCI-H226
chr6:141705450-141705951	chr6:141705701:G>C	1	HeLa-S3
chr6:141745478-141745979	chr6:141745729:G>A	1	muscle of leg
chr6:141758468-141758969	chr6:141758719:G>A	1	foreskin melanocyte
chr6:141764282-141764783	chr6:141764533:G>T	5	fibroblast of upper back skin; fibroblast of skin of back; fibroblast of skin of abdomen; fibroblast of skin of left quadriceps; fibroblast of skin of scalp
chr6:141829599-141830100	chr6:141829850:G>C	1	HepG2
chr6:141866685-141867186	chr6:141866936:C>A	1	HepG2
chr6:141968549-141969050	chr6:141968800:G>A	2	small intestine; mucosa of gallbladder
chr6:141969124-141969625	chr6:141969375:C>T	22	choroid plexus epithelial cell; fibroblast of the aortic adventitia; cardiac fibroblast; fibroblast of lung; fibroblast of mammary gland; iris pigment epithelial cell; stromal cell of bone marrow; fibroblast of upper back skin; foreskin fibroblast; fibroblast of peridontal ligament; brain microvascular endothelial cell; MCF 10A; HT1080; NCI-H226; RWPE1; HeLa-S3; Daoy; RPMI7951; HCEC 1CT; fibroblast of skin of right quadriceps; fibroblast of skin of scalp; fibroblast of skin of right biceps
chr6:141969696-141970197	chr6:141969947:C>T	3	ELF-1; L1-S8R; WTC11
chr6:142009402-142009985	chr6:142009653:C>T	1	fibroblast of dermis
chr6:142009402-142009985	chr6:142009735:A>G	23	adipocyte; renal cortical epithelial cell; astrocyte of the cerebellum; astrocyte of the hippocampus; fibroblast of skin of back; fibroblast of skin of abdomen; AG10803; AG09309; RCC; A172; BJ; HeLa-S3; HS-27A; RCC 7860; HTR-8/SVneo; EH; EL; HFFc6; fibroblast of skin of left biceps; fibroblast of skin of left quadriceps; fibroblast of skin of right quadriceps; fibroblast of skin of scalp; fibroblast of skin of right biceps
chr6:142014398-142015026	chr6:142014649:C>G	23	mesenchymal stem cell; skeletal muscle cell; choroid plexus epithelial cell; cardiac muscle cell; non-pigmented ciliary epithelial cell; amniotic epithelial cell; fibroblast of gingiva; astrocyte of the cerebellum; astrocyte of the spinal cord; endothelial cell of umbilical vein; pulmonary artery endothelial cell; dermis blood vessel endothelial cell; fibroblast of skin of abdomen; lung microvascular endothelial cell; brain microvascular endothelial cell; foreskin melanocyte; AG04449; IMR-90; SK-MEL-5; AG04450; fibroblast of skin of left biceps; fibroblast of skin of left quadriceps; fibroblast of skin of right quadriceps
chr6:142014398-142015026	chr6:142014776:G>A	76	astrocyte; mesenchymal stem cell; myocyte; skeletal muscle cell; keratinocyte; skeletal muscle myoblast; glomerular visceral epithelial cell; choroid plexus epithelial cell; cardiac muscle cell; non-pigmented ciliary epithelial cell; mammary epithelial cell; bronchial epithelial cell; myotube; kidney epithelial cell; amniotic epithelial cell; fibroblast of the aortic adventitia; cardiac fibroblast; fibroblast of the conjunctiva; fibroblast of dermis; fibroblast of gingiva; fibroblast of lung; fibroblast of pulmonary artery; fibroblast of villous mesenchyme; iris pigment epithelial cell; renal cortical epithelial cell; retinal pigment epithelial cell; astrocyte of the hippocampus; astrocyte of the spinal cord; endothelial cell of umbilical vein; stromal cell of bone marrow; fibroblast of upper back skin; kidney tubule cell; kidney capillary endothelial cell; pulmonary artery endothelial cell; foreskin keratinocyte; dermis blood vessel endothelial cell; fibroblast of skin of abdomen; lung microvascular endothelial cell; fibroblast of peridontal ligament; brain microvascular endothelial cell; HK-2; GM04504; GM04503; AG10803; AG09309; AG09319; AG04449; RCC; IMR-90; RKO; HT1080; A172; ACHN; Caki2; H4; NCI-H226; BJ; PC-9; HS-5; M059J; RCC 7860; RPMI7951; LHCN-M2; AG04450; LoVo; EH; EL; HFFc6; HCEC 1CT; fibroblast of skin of left biceps; fibroblast of skin of left quadriceps; fibroblast of skin of right quadriceps; fibroblast of skin of scalp; fibroblast of skin of right biceps; muscle of leg; umbilical cord
chr6:142185630-142186131	chr6:142185881:C>T	2	hematopoietic multipotent progenitor cell; common myeloid progenitor, CD34-positive
chr6:142195808-142196309	chr6:142196059:C>T	6	epithelial cell of esophagus; bronchial epithelial cell; MCF-7; T47D; PC-3; LNCaP clone FGC
chr6:142210546-142211071	chr6:142210797:G>A	1	IMR-90
chr6:142210546-142211071	chr6:142210821:A>G	1	pulmonary artery endothelial cell
chr6:142254448-142254958	chr6:142254699:G>T	3	large intestine; left lobe of liver; small intestine
chr6:142254448-142254958	chr6:142254708:C>T	3	large intestine; left lobe of liver; small intestine
chr6:142285523-142286029	chr6:142285774:C>T	2	HepG2; LNCaP clone FGC
chr6:142285523-142286029	chr6:142285779:G>T	4	fibroblast of villous mesenchyme; iris pigment epithelial cell; HepG2; LNCaP clone FGC
chr6:142298003-142298504	chr6:142298254:C>T	11	CD14-positive monocyte; common myeloid progenitor, CD34-positive; endothelial cell of umbilical vein; kidney capillary endothelial cell; dermis blood vessel endothelial cell; lung microvascular endothelial cell; HK-2; RKO; HT1080; Panc1; RCC 7860
chr6:142307887-142308388	chr6:142308138:C>A	2	HepG2; LNCaP clone FGC
chr6:142332967-142333468	chr6:142333218:T>A	1	HT1080
chr6:142349467-142349968	chr6:142349718:A>C	1	HepG2
chr6:142361776-142362277	chr6:142362027:G>A	8	glomerular visceral epithelial cell; kidney epithelial cell; renal cortical epithelial cell; kidney tubule cell; RCC; ACHN; Caki2; RCC 7860
chr6:142372189-142372690	chr6:142372440:T>C	2	epithelial cell of prostate; RWPE2
chr6:142385350-142385851	chr6:142385601:T>A	1	LNCaP clone FGC
chr6:142414428-142414964	chr6:142414679:A>G	8	trophoblast cell; epithelial cell of esophagus; bronchial epithelial cell; MCF-7; T47D; PC-3; PC-9; placenta
chr6:142414428-142414964	chr6:142414714:T>G	8	trophoblast cell; epithelial cell of esophagus; bronchial epithelial cell; MCF-7; T47D; PC-3; PC-9; placenta
chr6:142417430-142417931	chr6:142417681:G>A	1	head of caudate nucleus
chr6:142470426-142470927	chr6:142470677:C>A	1	common myeloid progenitor, CD34-positive
chr6:142481413-142482025	chr6:142481664:G>A	9	trophoblast cell; epithelial cell of esophagus; epithelial cell of proximal tubule; bronchial epithelial cell; renal cortical epithelial cell; kidney tubule cell; RCC; H7; mesendoderm
chr6:142481413-142482025	chr6:142481775:G>T	1	trophoblast cell
chr6:142490107-142490608	chr6:142490358:T>C	38	astrocyte; skeletal muscle myoblast; cardiac muscle cell; epithelial cell of esophagus; mammary epithelial cell; bronchial epithelial cell; amniotic epithelial cell; fibroblast of the aortic adventitia; fibroblast of dermis; fibroblast of lung; fibroblast of mammary gland; renal cortical epithelial cell; astrocyte of the hippocampus; astrocyte of the spinal cord; stromal cell of bone marrow; fibroblast of upper back skin; kidney tubule cell; foreskin melanocyte; AG10803; RCC; MCF 10A; HT1080; A172; COLO829; H4; MG63; NCI-H226; M059J; Daoy; RPMI7951; LHCN-M2; GM23248; EH; EL; ELR; fibroblast of skin of right quadriceps; fibroblast of skin of right biceps; islet precursor cell
chr6:142518069-142518718	chr6:142518320:G>A	3	SK-N-SH; islet precursor cell; umbilical cord
chr6:142518069-142518718	chr6:142518468:T>G	13	myocyte; skeletal muscle myoblast; glutamatergic neuron; myotube; LHCN-M2; WERI-Rb-1; SK-N-DZ; SJCRH30; DND-41; femur; muscle of leg; tongue; muscle of trunk
chr6:142530491-142530992	chr6:142530742:T>C	4	glomerular visceral epithelial cell; epithelial cell of proximal tubule; RCC; RCC 7860
chr6:142551659-142552160	chr6:142551910:C>T	1	WERI-Rb-1
chr6:142584145-142584646	chr6:142584396:G>C	2	Caco-2; M059J
chr6:142613859-142614360	chr6:142614110:G>T	1	SK-MEL-5
chr6:142616912-142617413	chr6:142617163:A>T	1	spinal cord
chr6:142621729-142622230	chr6:142621980:C>G	1	heart
chr6:142631698-142632199	chr6:142631949:C>T	1	HepG2
chr6:142635069-142635570	chr6:142635320:G>A	61	astrocyte; trophoblast cell; skeletal muscle myoblast; hepatic stellate cell; glomerular visceral epithelial cell; choroid plexus epithelial cell; epithelial cell of esophagus; non-pigmented ciliary epithelial cell; mammary epithelial cell; kidney epithelial cell; amniotic epithelial cell; fibroblast of the aortic adventitia; cardiac fibroblast; fibroblast of dermis; fibroblast of lung; fibroblast of mammary gland; fibroblast of villous mesenchyme; iris pigment epithelial cell; renal cortical epithelial cell; astrocyte of the hippocampus; astrocyte of the spinal cord; stromal cell of bone marrow; fibroblast of upper back skin; fibroblast of skin of back; kidney tubule cell; foreskin keratinocyte; foreskin fibroblast; fibroblast of skin of abdomen; fibroblast of peridontal ligament; brain microvascular endothelial cell; AG08396; AG08395; RCC; IMR-90; MCF 10A; RKO; HT1080; PC-3; SW480; A172; ACHN; Caki2; MG63; NCI-H226; RWPE1; PC-9; HS-5; HS-27A; M059J; Daoy; RPMI7951; LHCN-M2; GM23248; AG04450; EH; EL; ELR; HCEC 1CT; fibroblast of skin of left quadriceps; fibroblast of skin of right quadriceps; fibroblast of skin of right biceps
chr6:142697932-142698444	chr6:142698183:A>T	2	heart; umbilical cord
chr6:142697932-142698444	chr6:142698194:G>A	1	ovary
chr6:142703773-142704274	chr6:142704024:A>C	1	mesendoderm
chr6:142706148-142706677	chr6:142706399:C>A	5	hematopoietic multipotent progenitor cell; suppressor macrophage; inflammatory macrophage; CD14-positive monocyte; common myeloid progenitor, CD34-positive
chr6:142706148-142706677	chr6:142706427:G>A	8	hematopoietic multipotent progenitor cell; suppressor macrophage; inflammatory macrophage; CD14-positive monocyte; common myeloid progenitor, CD34-positive; lung microvascular endothelial cell; MM.1S; small intestine
chr6:142711335-142711836	chr6:142711586:T>C	2	myocyte; skeletal muscle myoblast
chr6:142763064-142763565	chr6:142763315:A>G	8	glomerular visceral epithelial cell; epithelial cell of proximal tubule; kidney epithelial cell; renal cortical epithelial cell; kidney tubule cell; RCC; HT1080; RCC 7860
chr6:142816011-142816512	chr6:142816262:A>G	5	fibroblast of dermis; fibroblast of lung; AG20443; AG10803; EH
chr6:142818365-142818866	chr6:142818616:T>C	3	epithelial cell of esophagus; renal cortical epithelial cell; HeLa-S3
chr6:142823114-142823615	chr6:142823365:G>C	1	PC-9
chr6:142842285-142842786	chr6:142842536:G>A	1	CD4-positive, alpha-beta memory T cell
chr6:142861696-142862197	chr6:142861947:G>A	1	SK-N-SH
chr6:142867831-142868332	chr6:142868082:A>T	1	B cell
chr6:142878197-142878698	chr6:142878448:G>C	2	GM12865; GM20000
chr6:142925394-142925895	chr6:142925645:C>T	1	muscle of leg
chr6:142929781-142930282	chr6:142930032:G>A	1	fibroblast of gingiva
chr6:142983747-142984248	chr6:142983998:A>C	14	astrocyte; skeletal muscle myoblast; cardiac muscle cell; amniotic epithelial cell; fibroblast of the aortic adventitia; fibroblast of dermis; fibroblast of lung; renal cortical epithelial cell; astrocyte of the hippocampus; AG20443; GM03348; AG10803; AG08395; RCC
chr6:143014755-143015256	chr6:143015006:C>T	4	cardiac fibroblast; fibroblast of skin of back; IMR-90; GM06990
chr6:143038777-143039278	chr6:143039028:T>C	6	B cell; hematopoietic multipotent progenitor cell; HT-29; GM12865; Karpas-422; OCI-LY7
chr6:143061415-143061916	chr6:143061666:G>T	5	hepatocyte; HepG2; HuH-7.5; large intestine; small intestine
chr6:143064859-143065360	chr6:143065110:C>T	10	epithelial cell of esophagus; mammary epithelial cell; bronchial epithelial cell; foreskin keratinocyte; HK-2; PC-3; A172; HeLa-S3; Calu3; PC-9
chr6:143071800-143072301	chr6:143072051:G>C	2	NCI-H929; MM.1S
chr6:143074055-143074556	chr6:143074306:G>A	1	LNCaP clone FGC
chr6:143075987-143076584	chr6:143076238:T>C	1	PC-3
chr6:143075987-143076584	chr6:143076239:G>A	1	PC-3
chr6:143075987-143076584	chr6:143076334:A>T	1	PC-3
chr6:143085575-143086076	chr6:143085826:G>A	1	WERI-Rb-1
chr6:143092755-143093256	chr6:143093006:C>T	1	HepG2
chr6:143097923-143098424	chr6:143098174:T>C	12	B cell; naive B cell; NAMALWA; RPMI8226; GM06990; GM12878; GM19239; GM12865; GM13976; GM20000; OCI-LY7; Ammon's horn
chr6:143110575-143111076	chr6:143110826:A>C	6	adipocyte; fibroblast of gingiva; IMR-90; HS-5; AG04450; HCEC 1CT
chr6:143112029-143112530	chr6:143112280:G>A	1	GM23248
chr6:143117023-143117524	chr6:143117274:A>C	3	common myeloid progenitor, CD34-positive; K562; CMK
chr6:143119181-143119682	chr6:143119432:T>C	2	large intestine; small intestine
chr6:143123015-143123516	chr6:143123266:A>C	17	adipocyte; skeletal muscle myoblast; amniotic epithelial cell; cardiac fibroblast; fibroblast of dermis; fibroblast of gingiva; fibroblast of mammary gland; fibroblast of upper back skin; fibroblast of skin of abdomen; fibroblast of peridontal ligament; AG20443; GM03348; GM04503; AG10803; GM23248; fibroblast of skin of right quadriceps; fibroblast of skin of scalp
chr6:143139104-143139605	chr6:143139355:A>G	1	skeletal muscle myoblast
chr6:143164393-143164894	chr6:143164644:G>A	2	Jurkat, Clone E6-1; K562
chr6:143192791-143193292	chr6:143193042:G>C	2	trophoblast cell; placenta
chr6:143193516-143194017	chr6:143193767:G>A	1	adrenal gland
chr6:143200121-143200921	chr6:143200372:T>C	12	skeletal muscle myoblast; suppressor macrophage; common myeloid progenitor, CD34-positive; amniotic epithelial cell; cardiac fibroblast; fibroblast of dermis; fibroblast of mammary gland; fibroblast of pulmonary artery; NB4; LHCN-M2; GM23248; muscle of leg
chr6:143200121-143200921	chr6:143200391:C>G	2	skeletal muscle myoblast; LHCN-M2
chr6:143200121-143200921	chr6:143200671:T>C	6	cardiac muscle cell; fibroblast of the aortic adventitia; cardiac fibroblast; fibroblast of mammary gland; fibroblast of pulmonary artery; lung microvascular endothelial cell
chr6:143223852-143224353	chr6:143224103:C>T	2	dermis blood vessel endothelial cell; lung microvascular endothelial cell
chr6:143224410-143224911	chr6:143224661:G>A	2	endothelial cell of umbilical vein; lung microvascular endothelial cell
chr6:143241026-143241527	chr6:143241277:T>C	18	astrocyte; skeletal muscle cell; trophoblast cell; fibroblast of the aortic adventitia; cardiac fibroblast; fibroblast of dermis; fibroblast of lung; fibroblast of mammary gland; fibroblast of villous mesenchyme; astrocyte of the cerebellum; astrocyte of the hippocampus; astrocyte of the spinal cord; stromal cell of bone marrow; fibroblast of upper back skin; brain microvascular endothelial cell; fibroblast of skin of right biceps; ovary; adrenal gland
chr6:143241838-143242339	chr6:143242089:C>T	1	mesendoderm
chr6:143248405-143248906	chr6:143248656:C>G	1	mammary epithelial cell
chr6:143251218-143251719	chr6:143251469:A>G	1	Caco-2
chr6:143264939-143265440	chr6:143265190:G>C	1	GM23338
chr6:143267635-143268136	chr6:143267886:C>A	3	HuH-7; GM23338; mesendoderm
chr6:143299388-143299889	chr6:143299639:A>G	5	GM06990; GM12864; GM12865; GM13976; GM20000
chr6:143308321-143308822	chr6:143308572:G>A	1	H7
chr6:143322433-143322934	chr6:143322684:A>G	3	muscle of leg; muscle of back; forelimb muscle
chr6:143332396-143332897	chr6:143332647:G>T	3	G401; cerebellum; cerebellar cortex
chr6:143334116-143334617	chr6:143334367:A>G	3	L1-S8; brain; spinal cord
chr6:143344531-143345032	chr6:143344782:C>T	1	fibroblast of gingiva
chr6:143345363-143345864	chr6:143345614:T>C	1	SK-N-DZ
chr6:143355918-143356419	chr6:143356169:A>G	3	fibroblast of dermis; fibroblast of skin of scalp; muscle of trunk
chr6:143368332-143368833	chr6:143368583:A>T	85	astrocyte; mesenchymal stem cell; adipocyte; myocyte; skeletal muscle cell; skeletal muscle myoblast; hepatic stellate cell; choroid plexus epithelial cell; cardiac muscle cell; hematopoietic multipotent progenitor cell; suppressor macrophage; common myeloid progenitor, CD34-positive; epithelial cell of prostate; epithelial cell of esophagus; non-pigmented ciliary epithelial cell; mammary epithelial cell; bronchial epithelial cell; amniotic epithelial cell; fibroblast of the aortic adventitia; cardiac fibroblast; fibroblast of dermis; fibroblast of gingiva; fibroblast of lung; fibroblast of mammary gland; fibroblast of pulmonary artery; fibroblast of villous mesenchyme; iris pigment epithelial cell; astrocyte of the spinal cord; stromal cell of bone marrow; fibroblast of upper back skin; fibroblast of skin of back; kidney tubule cell; foreskin keratinocyte; foreskin fibroblast; fibroblast of skin of abdomen; fibroblast of peridontal ligament; brain pericyte; brain microvascular endothelial cell; foreskin melanocyte; GM04503; AG10803; AG08396; AG08395; IMR-90; MCF 10A; NCI-H929; RKO; HT1080; K562; PC-3; A172; COLO829; NCI-H226; GM06990; GM12878; GM12891; GM19238; GM19240; HeLa-S3; NB4; CMK; HS-5; GM12864; GM12865; GM13976; GM20000; M059J; Daoy; RCC 7860; RPMI7951; LHCN-M2; GM23248; KBM-7; AG04450; EH; EL; ELR; HFFc6; HCEC 1CT; fibroblast of skin of left biceps; fibroblast of skin of left quadriceps; fibroblast of skin of right quadriceps; fibroblast of skin of scalp; fibroblast of skin of right biceps; umbilical cord
chr6:143402677-143403178	chr6:143402928:C>T	1	trophoblast cell
chr6:143409250-143409751	chr6:143409501:T>C	38	astrocyte; hepatocyte; glomerular visceral epithelial cell; choroid plexus epithelial cell; epithelial cell of prostate; bronchial epithelial cell; amniotic epithelial cell; cardiac fibroblast; fibroblast of lung; fibroblast of villous mesenchyme; renal cortical epithelial cell; retinal pigment epithelial cell; smooth muscle cell of the brain vasculature; astrocyte of the hippocampus; astrocyte of the spinal cord; brain pericyte; brain microvascular endothelial cell; HK-2; HepG2; MCF 10A; MCF-7; HT1080; PC-3; Caki2; H4; HeLa-S3; HCT116; PC-9; NCI-H460; HuH-7; M059J; Daoy; RCC 7860; LHCN-M2; SJCRH30; H7; ELR; thyroid gland
chr6:143478370-143478871	chr6:143478621:C>T	1	GM20000
chr6:143534655-143535156	chr6:143534906:T>C	7	B cell; memory B cell; naive B cell; GM06990; GM12865; GM13976; GM20000
chr6:143539712-143540213	chr6:143539963:C>T	14	endodermal cell; T-helper 2 cell; CD4-positive, alpha-beta T cell; CD4-positive, alpha-beta memory T cell; central memory CD4-positive, alpha-beta T cell; T-helper 22 cell; effector CD4-positive, alpha-beta T cell; T follicular helper cell; neural progenitor cell; H9; GM23338; mesendoderm; large intestine; mucosa of gallbladder
chr6:143566540-143567041	chr6:143566791:C>T	3	fibroblast of skin of back; AG10803; fibroblast of skin of scalp
chr6:143575276-143575777	chr6:143575527:C>A	2	pancreas; cardiac septum
chr6:143579562-143580063	chr6:143579813:A>G	84	astrocyte; adipocyte; skeletal muscle cell; keratinocyte; skeletal muscle myoblast; hepatic stellate cell; cardiac muscle cell; epithelial cell of prostate; epithelial cell of esophagus; non-pigmented ciliary epithelial cell; mammary epithelial cell; bronchial epithelial cell; amniotic epithelial cell; fibroblast of the aortic adventitia; cardiac fibroblast; fibroblast of the conjunctiva; fibroblast of dermis; fibroblast of gingiva; fibroblast of lung; fibroblast of mammary gland; fibroblast of pulmonary artery; fibroblast of villous mesenchyme; iris pigment epithelial cell; astrocyte of the cerebellum; astrocyte of the hippocampus; astrocyte of the spinal cord; endothelial cell of umbilical vein; stromal cell of bone marrow; fibroblast of upper back skin; fibroblast of skin of back; pulmonary artery endothelial cell; foreskin keratinocyte; foreskin fibroblast; dermis blood vessel endothelial cell; fibroblast of skin of abdomen; lung microvascular endothelial cell; fibroblast of peridontal ligament; dermis microvascular lymphatic vessel endothelial cell; GM03348; GM04504; GM04503; AG10803; AG09309; AG08395; AG04449; IMR-90; MCF 10A; MCF-7; HT1080; PC-3; NCI-H226; RWPE1; BJ; HeLa-S3; HS-5; M059J; Daoy; HTR-8/SVneo; RPMI7951; GM23248; AG04450; EH; EL; ELR; HFFc6; HCEC 1CT; fibroblast of skin of right quadriceps; fibroblast of skin of scalp; fibroblast of skin of right biceps; islet precursor cell; femur; uterus; muscle of leg; ascending aorta; muscle of arm; thoracic aorta; muscle of trunk; muscle of back; adrenal gland; chorion; forelimb muscle; lower leg skin; right hindlimb; left hindlimb
chr6:143595604-143596105	chr6:143595855:A>T	4	epithelial cell of proximal tubule; renal cortical epithelial cell; kidney tubule cell; RCC
chr6:143598714-143599215	chr6:143598965:T>C	1	SK-N-DZ
chr6:143619735-143620236	chr6:143619986:G>A	1	HepG2
chr6:143628418-143628919	chr6:143628669:G>A	1	SK-N-DZ
chr6:143652722-143653223	chr6:143652973:T>C	1	prostate gland
chr6:143686635-143687136	chr6:143686886:T>C	1	small intestine
chr6:143696486-143696987	chr6:143696737:C>A	12	mesenchymal stem cell; choroid plexus epithelial cell; iris pigment epithelial cell; endothelial cell of umbilical vein; fibroblast of skin of back; lung microvascular endothelial cell; dermis microvascular lymphatic vessel endothelial cell; IMR-90; M059J; EH; ELR; HCEC 1CT
chr6:143701719-143702220	chr6:143701970:A>G	10	fibroblast of the aortic adventitia; fibroblast of the conjunctiva; fibroblast of dermis; fibroblast of gingiva; fibroblast of mammary gland; stromal cell of bone marrow; fibroblast of peridontal ligament; AG10803; muscle of trunk; adrenal gland
chr6:143726116-143726617	chr6:143726367:A>G	3	NCI-H929; GM12865; Karpas-422
chr6:143726911-143727412	chr6:143727162:C>A	1	K562
chr6:143730722-143731223	chr6:143730973:T>C	3	trophoblast cell; ELF-1; placenta
chr6:143737968-143738469	chr6:143738219:G>T	1	H7
chr6:143742373-143742874	chr6:143742624:A>G	1	myocyte
chr6:143743128-143743629	chr6:143743379:G>A	33	hepatic stellate cell; fibroblast of dermis; fibroblast of pulmonary artery; astrocyte of the cerebellum; AG20443; GM03348; AG08396; AG08395; IMR-90; L1-S8; Right ventricle myocardium superior; left ventricle myocardium inferior; left ventricle myocardium superior; eye; femur; ovary; renal pelvis; muscle of leg; muscle of arm; tongue; muscle of trunk; lung; right cardiac atrium; heart left ventricle; right lung; muscle of back; forelimb muscle; hindlimb muscle; right kidney; renal cortex interstitium; left forelimb; right hindlimb; left hindlimb
chr6:143762073-143762574	chr6:143762324:T>A	2	fibroblast of mammary gland; stromal cell of bone marrow
chr6:143774112-143774613	chr6:143774363:A>C	4	MCF-7; T47D; HuH-7; left lobe of liver
chr6:143844988-143845489	chr6:143845239:A>G	2	CD14-positive monocyte; fibroblast of villous mesenchyme
chr6:143884009-143884510	chr6:143884260:A>C	4	fibroblast of upper back skin; EH; fibroblast of skin of right quadriceps; fibroblast of skin of right biceps
chr6:143925039-143925540	chr6:143925290:G>C	1	placenta
chr6:143937558-143938059	chr6:143937809:A>G	3	muscle of leg; tongue; umbilical cord
chr6:143966234-143966735	chr6:143966485:C>A	1	common myeloid progenitor, CD34-positive
chr6:143969069-143969570	chr6:143969320:G>C	1	Jurkat, Clone E6-1
chr6:143975672-143976173	chr6:143975923:C>T	1	K562
chr6:144026294-144026795	chr6:144026545:T>G	1	common myeloid progenitor, CD34-positive
chr6:144049347-144049848	chr6:144049598:G>A	3	suppressor macrophage; inflammatory macrophage; HL-60
chr6:144067079-144067780	chr6:144067330:C>T	2	naive B cell; NAMALWA
chr6:144067079-144067780	chr6:144067530:T>C	2	HL-60; placenta
chr6:144075811-144076312	chr6:144076062:A>G	3	hematopoietic multipotent progenitor cell; common myeloid progenitor, CD34-positive; K562
chr6:144119609-144120110	chr6:144119860:G>A	1	PC-3
chr6:144134720-144135221	chr6:144134971:A>G	12	skeletal muscle myoblast; fibroblast of the aortic adventitia; cardiac fibroblast; fibroblast of dermis; fibroblast of mammary gland; fibroblast of skin of back; lung microvascular endothelial cell; MCF 10A; PC-3; MG63; fibroblast of skin of scalp; fibroblast of skin of right biceps
chr6:144139677-144140178	chr6:144139928:A>C	1	HL-60
chr6:144148852-144149353	chr6:144149103:G>A	3	endothelial cell of umbilical vein; dermis microvascular lymphatic vessel endothelial cell; MG63
chr6:144157378-144158003	chr6:144157629:T>C	2	neural progenitor cell; WERI-Rb-1
chr6:144157378-144158003	chr6:144157753:G>A	2	myocyte; skeletal muscle myoblast
chr6:144162028-144162529	chr6:144162279:A>G	3	suppressor macrophage; inflammatory macrophage; CD14-positive monocyte
chr6:144180352-144180853	chr6:144180603:T>C	1	B cell
chr6:144189935-144190557	chr6:144190186:G>A	1	trophoblast cell
chr6:144189935-144190557	chr6:144190307:C>T	1	CD14-positive monocyte
chr6:144194209-144194710	chr6:144194460:C>G	1	H9
chr6:144220284-144220785	chr6:144220535:T>C	6	skeletal muscle myoblast; myotube; astrocyte of the hippocampus; fibroblast of skin of back; kidney tubule cell; fibroblast of skin of scalp
chr6:144229854-144230355	chr6:144230105:T>G	2	RPMI7951; EH
chr6:144260015-144260516	chr6:144260266:G>A	22	fibroblast of the aortic adventitia; cardiac fibroblast; fibroblast of gingiva; fibroblast of mammary gland; fibroblast of pulmonary artery; endothelial cell of umbilical vein; stromal cell of bone marrow; fibroblast of skin of back; lung microvascular endothelial cell; AG20443; GM04504; GM04503; AG09309; AG09319; AG08395; HT1080; GM23248; EL; ELR; fibroblast of skin of left biceps; fibroblast of skin of right quadriceps; fibroblast of skin of right biceps
chr6:144264152-144264653	chr6:144264403:G>A	5	endothelial cell of umbilical vein; kidney capillary endothelial cell; pulmonary artery endothelial cell; dermis blood vessel endothelial cell; lung microvascular endothelial cell
chr6:144265267-144265768	chr6:144265518:T>C	12	B cell; naive B cell; suppressor macrophage; inflammatory macrophage; CD14-positive monocyte; NAMALWA; GM12878; GM12864; GM12865; GM13976; GM20000; Karpas-422
chr6:144265940-144266441	chr6:144266191:T>C	1	endothelial cell
chr6:144288992-144289493	chr6:144289243:T>G	4	fibroblast of dermis; fibroblast of mammary gland; GM23248; HCEC 1CT
chr6:144296902-144297403	chr6:144297153:C>T	15	ureter; stomach; femur; uterus; right lobe of liver; left lobe of liver; body of pancreas; pancreas; thyroid gland; left cardiac atrium; adrenal gland; breast epithelium; psoas muscle; right hindlimb; left hindlimb
chr6:144331587-144332154	chr6:144331838:A>G	39	astrocyte; mesenchymal stem cell; skeletal muscle myoblast; hepatic stellate cell; cardiac muscle cell; fibroblast of the aortic adventitia; fibroblast of lung; fibroblast of pulmonary artery; fibroblast of villous mesenchyme; astrocyte of the cerebellum; astrocyte of the hippocampus; astrocyte of the spinal cord; fibroblast of upper back skin; fibroblast of skin of back; fibroblast of skin of abdomen; fibroblast of peridontal ligament; brain microvascular endothelial cell; AG20443; GM03348; GM04503; AG10803; AG08396; AG08395; AG04449; IMR-90; BJ; HS-5; LHCN-M2; GM23248; AG04450; EH; EL; ELR; HFFc6; HCEC 1CT; fibroblast of skin of left biceps; fibroblast of skin of right quadriceps; fibroblast of skin of scalp; fibroblast of skin of right biceps
chr6:144331587-144332154	chr6:144331904:A>G	2	PC-3; PC-9
chr6:144350097-144350598	chr6:144350348:C>T	12	B cell; T-helper 2 cell; naive B cell; immature natural killer cell; hematopoietic multipotent progenitor cell; suppressor macrophage; central memory CD4-positive, alpha-beta T cell; common myeloid progenitor, CD34-positive; GM06990; GM12865; GM20000; OCI-LY7
chr6:144353679-144354180	chr6:144353930:A>C	4	suppressor macrophage; inflammatory macrophage; CD14-positive monocyte; NB4
chr6:144378380-144378881	chr6:144378631:G>A	1	adrenal gland
chr6:144392428-144392929	chr6:144392679:C>G	2	astrocyte of the cerebellum; astrocyte of the hippocampus
chr6:144411492-144411993	chr6:144411743:A>T	12	glomerular visceral epithelial cell; epithelial cell of proximal tubule; renal cortical epithelial cell; kidney tubule cell; RCC; ACHN; Caki2; renal pelvis; spinal cord; left kidney; renal cortex interstitium; right renal pelvis
chr6:144435728-144436229	chr6:144435979:T>C	1	gastrocnemius medialis
chr6:144438984-144439485	chr6:144439235:A>C	8	astrocyte; skeletal muscle myoblast; myotube; cardiac fibroblast; fibroblast of lung; fibroblast of mammary gland; GM23248; EL
chr6:144468635-144469136	chr6:144468886:A>G	4	common myeloid progenitor, CD34-positive; Jurkat, Clone E6-1; K562; KBM-7
chr6:144469196-144469697	chr6:144469447:A>G	5	GM12891; GM12865; GM13976; GM20000; MM.1S
chr6:144500990-144501491	chr6:144501241:T>A	2	hematopoietic multipotent progenitor cell; common myeloid progenitor, CD34-positive
chr6:144534032-144534533	chr6:144534283:G>A	4	amniotic epithelial cell; fibroblast of the aortic adventitia; fibroblast of mammary gland; iris pigment epithelial cell
chr6:144535053-144535554	chr6:144535304:T>C	2	myocyte; skeletal muscle myoblast
chr6:144543270-144543771	chr6:144543521:G>C	9	hematopoietic multipotent progenitor cell; CD14-positive monocyte; common myeloid progenitor, CD34-positive; NCI-H929; SW480; HL-60; NB4; CMK; KBM-7
chr6:144637252-144637753	chr6:144637503:C>G	1	foreskin keratinocyte
chr6:144639618-144640119	chr6:144639869:G>A	3	ELF-1; islet precursor cell; umbilical cord
chr6:144647318-144647819	chr6:144647569:G>A	11	astrocyte; mesenchymal stem cell; hepatocyte; cardiac muscle cell; cardiac fibroblast; fibroblast of pulmonary artery; fibroblast of villous mesenchyme; retinal pigment epithelial cell; body of pancreas; pancreas; adrenal gland
chr6:144648152-144648871	chr6:144648403:G>A	1	HepG2
chr6:144648152-144648871	chr6:144648621:C>A	1	BE2C
chr6:144661241-144661742	chr6:144661492:G>C	5	glomerular visceral epithelial cell; HepG2; H4; RCC 7860; SJCRH30
chr6:144675048-144675549	chr6:144675299:A>G	2	SJCRH30; H7
chr6:144678784-144679285	chr6:144679035:T>C	1	fibroblast of the conjunctiva
chr6:144683649-144684150	chr6:144683900:A>G	30	skeletal muscle myoblast; fibroblast of the aortic adventitia; fibroblast of dermis; fibroblast of gingiva; fibroblast of lung; astrocyte of the hippocampus; stromal cell of bone marrow; fibroblast of upper back skin; fibroblast of skin of back; foreskin fibroblast; fibroblast of skin of abdomen; foreskin melanocyte; AG20443; GM03348; GM04504; AG10803; AG08395; HT1080; COLO829; M059J; RPMI7951; GM23248; EH; HFFc6; fibroblast of skin of right quadriceps; fibroblast of skin of scalp; fibroblast of skin of right biceps; pons; putamen; globus pallidus
chr6:144684958-144685459	chr6:144685209:G>T	1	foreskin melanocyte
chr6:144689671-144690172	chr6:144689922:A>T	3	MCF-7; M059J; placenta
chr6:144712506-144713007	chr6:144712757:T>C	38	adipocyte; skeletal muscle cell; skeletal muscle myoblast; cardiac muscle cell; epithelial cell of esophagus; amniotic epithelial cell; fibroblast of the aortic adventitia; cardiac fibroblast; fibroblast of dermis; fibroblast of gingiva; fibroblast of lung; fibroblast of mammary gland; fibroblast of pulmonary artery; fibroblast of villous mesenchyme; iris pigment epithelial cell; astrocyte of the cerebellum; stromal cell of bone marrow; fibroblast of upper back skin; foreskin fibroblast; fibroblast of peridontal ligament; AG20443; GM03348; GM04504; GM04503; AG10803; AG09309; AG09319; AG08395; IMR-90; MCF 10A; PC-3; M059J; LHCN-M2; GM23248; EH; ELR; HFFc6; umbilical cord
chr6:144715223-144715724	chr6:144715474:G>A	9	endothelial cell of umbilical vein; kidney capillary endothelial cell; dermis blood vessel endothelial cell; lung microvascular endothelial cell; dermis microvascular lymphatic vessel endothelial cell; HT1080; GM12865; Daoy; ELR
chr6:144718355-144718856	chr6:144718606:A>G	45	astrocyte; hepatic stellate cell; glomerular visceral epithelial cell; choroid plexus epithelial cell; mammary epithelial cell; amniotic epithelial cell; fibroblast of the aortic adventitia; cardiac fibroblast; fibroblast of dermis; fibroblast of lung; fibroblast of mammary gland; iris pigment epithelial cell; astrocyte of the hippocampus; fibroblast of upper back skin; fibroblast of skin of back; kidney tubule cell; foreskin keratinocyte; foreskin fibroblast; fibroblast of skin of abdomen; brain microvascular endothelial cell; AG20443; GM03348; GM04504; AG10803; AG09309; AG08396; AG08395; IMR-90; RKO; HT1080; A172; RWPE1; HS-27A; Daoy; RCC 7860; LHCN-M2; GM23248; EH; EL; ELR; HFFc6; HCEC 1CT; fibroblast of skin of right quadriceps; fibroblast of skin of scalp; fibroblast of skin of right biceps
chr6:144722168-144722669	chr6:144722419:C>T	21	astrocyte; suppressor macrophage; inflammatory macrophage; cardiac fibroblast; fibroblast of lung; iris pigment epithelial cell; fibroblast of skin of back; fibroblast of skin of abdomen; brain microvascular endothelial cell; GM03348; AG09309; IMR-90; HT1080; Daoy; RPMI7951; LHCN-M2; GM23248; EL; ELR; fibroblast of skin of right quadriceps; fibroblast of skin of right biceps
chr6:144722787-144723288	chr6:144723038:A>G	1	GM13976
chr6:144726070-144726571	chr6:144726321:A>G	14	PC-3; SW480; SJCRH30; HAP-1; L1-S8; L1-S8R; nephron progenitor cell; renal pelvis; left kidney; renal cortex interstitium; left renal pelvis; right renal pelvis; left renal cortex interstitium; right renal cortex interstitium
chr6:144776123-144776624	chr6:144776374:A>G	1	HepG2
chr6:144784994-144785495	chr6:144785245:C>T	4	retinal pigment epithelial cell; foreskin melanocyte; COLO829; SK-MEL-5
chr6:144820238-144820745	chr6:144820489:G>A	26	astrocyte; glomerular visceral epithelial cell; hematopoietic multipotent progenitor cell; common myeloid progenitor, CD34-positive; bronchial epithelial cell; cardiac fibroblast; fibroblast of lung; fibroblast of upper back skin; kidney tubule cell; fibroblast of skin of abdomen; AG20443; GM03348; AG10803; AG08395; RCC; IMR-90; NCI-H929; HT1080; PC-3; MG63; NB4; M059J; RPMI7951; GM23248; fibroblast of skin of right quadriceps; fibroblast of skin of right biceps
chr6:144820238-144820745	chr6:144820495:A>G	1	fibroblast of skin of right quadriceps
chr6:144846484-144846985	chr6:144846735:A>G	1	H7
chr6:144879428-144880093	chr6:144879679:A>G	2	PC-3; LoVo
chr6:144879428-144880093	chr6:144879843:A>G	1	RCC
chr6:144896830-144897331	chr6:144897081:C>A	3	hepatocyte; LoVo; body of pancreas
chr6:144907928-144908429	chr6:144908179:A>T	1	PC-3
chr6:144909692-144910193	chr6:144909943:T>G	5	epithelial cell of esophagus; bronchial epithelial cell; foreskin keratinocyte; PC-3; PC-9
chr6:144912337-144912838	chr6:144912588:A>G	51	mesenchymal stem cell; skeletal muscle cell; skeletal muscle myoblast; glomerular visceral epithelial cell; cardiac muscle cell; hematopoietic multipotent progenitor cell; common myeloid progenitor, CD34-positive; non-pigmented ciliary epithelial cell; mammary epithelial cell; bronchial epithelial cell; fibroblast of the aortic adventitia; cardiac fibroblast; fibroblast of the conjunctiva; fibroblast of gingiva; fibroblast of lung; fibroblast of pulmonary artery; fibroblast of villous mesenchyme; iris pigment epithelial cell; renal cortical epithelial cell; retinal pigment epithelial cell; astrocyte of the cerebellum; astrocyte of the hippocampus; astrocyte of the spinal cord; endothelial cell of umbilical vein; fibroblast of skin of back; kidney tubule cell; foreskin keratinocyte; lung microvascular endothelial cell; IMR-90; MCF 10A; HT1080; PC-3; A172; ACHN; H4; HeLa-S3; HS-5; M059J; Daoy; HFF-Myc; RPMI7951; LHCN-M2; KBM-7; urothelium cell line; AG04450; LoVo; EL; ELR; HFFc6; HCEC 1CT; fibroblast of skin of right quadriceps
chr6:144925230-144925731	chr6:144925481:T>C	1	muscle of leg
chr6:144957141-144957642	chr6:144957392:A>G	2	fibroblast of skin of back; EL
chr6:144959153-144959654	chr6:144959404:C>T	4	epithelial cell of esophagus; bronchial epithelial cell; kidney capillary endothelial cell; lung microvascular endothelial cell
chr6:144977135-144977636	chr6:144977386:C>G	5	T-cell; NCI-H929; RPMI8226; MM.1S; thymus
chr6:145026264-145026767	chr6:145026515:T>C	4	HepG2; HuH-7; right lobe of liver; left lobe of liver
chr6:145026264-145026767	chr6:145026517:G>A	4	HuH-7; right lobe of liver; left lobe of liver; liver
chr6:145036192-145036693	chr6:145036443:T>C	16	choroid plexus epithelial cell; cardiac fibroblast; fibroblast of lung; iris pigment epithelial cell; fibroblast of upper back skin; kidney capillary endothelial cell; fibroblast of skin of abdomen; lung microvascular endothelial cell; IMR-90; RKO; HT1080; NCI-H226; EH; ELR; HCEC 1CT; fibroblast of skin of right biceps
chr6:145047874-145048375	chr6:145048125:C>T	1	CD14-positive monocyte
chr6:145055424-145056018	chr6:145055675:C>T	1	left lobe of liver
chr6:145055424-145056018	chr6:145055768:G>A	2	renal cortical epithelial cell; MCF 10A
chr6:145075389-145075890	chr6:145075640:G>T	10	HT-29; MCF-7; HT1080; PC-3; NAMALWA; NB4; HuH-7; Karpas-422; SK-MEL-5; HCEC 1CT
chr6:145111312-145111813	chr6:145111563:C>T	1	prostate gland
chr6:145112820-145113321	chr6:145113071:A>G	23	astrocyte; mesenchymal stem cell; skeletal muscle cell; choroid plexus epithelial cell; epithelial cell of prostate; cardiac fibroblast; iris pigment epithelial cell; astrocyte of the hippocampus; fibroblast of upper back skin; brain microvascular endothelial cell; IMR-90; MCF 10A; A172; NCI-H460; M059J; SK-N-DZ; GM23248; BE2C; EH; EL; HFFc6; fibroblast of skin of right biceps; islet precursor cell
chr6:145161582-145162083	chr6:145161833:A>C	7	fibroblast of upper back skin; fibroblast of skin of abdomen; AG10803; BJ; fibroblast of skin of right quadriceps; fibroblast of skin of right biceps; muscle of leg
chr6:145170771-145171272	chr6:145171022:A>G	18	astrocyte; adipocyte; myocyte; choroid plexus epithelial cell; fibroblast of gingiva; fibroblast of lung; iris pigment epithelial cell; astrocyte of the cerebellum; astrocyte of the hippocampus; astrocyte of the spinal cord; fibroblast of peridontal ligament; IMR-90; HT1080; PC-3; H4; HeLa-S3; HFF-Myc; LHCN-M2
chr6:145209171-145209672	chr6:145209422:C>G	8	fibroblast of dermis; heart; muscle of leg; muscle of arm; muscle of trunk; muscle of back; hindlimb muscle; right kidney
chr6:145237577-145238078	chr6:145237828:T>G	1	neural progenitor cell
chr6:145244737-145245238	chr6:145244988:A>T	2	small intestine; right lung
chr6:145271026-145271527	chr6:145271277:C>T	8	L1-S8; L1-S8R; nephron progenitor cell; large intestine; colonic mucosa; transverse colon; small intestine; mucosa of descending colon
chr6:145275766-145276267	chr6:145276017:G>A	1	HepG2
chr6:145304274-145304775	chr6:145304525:C>G	7	epithelial cell of esophagus; mammary epithelial cell; bronchial epithelial cell; foreskin keratinocyte; HT1080; COLO829; ELR
chr6:145339007-145339508	chr6:145339258:C>G	3	epithelial cell of prostate; epithelial cell of esophagus; bronchial epithelial cell
chr6:145366577-145367078	chr6:145366828:T>G	2	astrocyte; astrocyte of the cerebellum
chr6:145367087-145367588	chr6:145367338:T>C	2	HL-60; NB4
chr6:145406683-145407184	chr6:145406934:T>C	2	heart; umbilical cord
chr6:145428543-145429044	chr6:145428794:C>T	1	SK-N-DZ
chr6:145453297-145453798	chr6:145453548:A>C	1	endothelial cell of umbilical vein
chr6:145472433-145472934	chr6:145472684:A>G	3	HL-60; NB4; KBM-7
chr6:145496990-145497491	chr6:145497241:C>A	7	astrocyte; astrocyte of the hippocampus; A172; H4; HS-27A; M059J; RPMI7951
chr6:145506035-145506993	chr6:145506286:C>G	1	HeLa-S3
chr6:145506035-145506993	chr6:145506743:G>A	23	hepatocyte; skeletal muscle myoblast; cardiac muscle cell; fibroblast of the aortic adventitia; fibroblast of dermis; fibroblast of mammary gland; AG20443; MG63; HeLa-S3; GM23248; left ventricle myocardium superior; stomach; muscle of leg; muscle of arm; muscle of trunk; placenta; right cardiac atrium; left cardiac atrium; heart left ventricle; muscle of back; adrenal gland; hindlimb muscle; gastrocnemius medialis
chr6:145513010-145513511	chr6:145513261:G>T	4	epithelial cell of esophagus; mammary epithelial cell; bronchial epithelial cell; foreskin keratinocyte
chr6:145532246-145532747	chr6:145532497:T>G	3	Caco-2; HepG2; WTC11
chr6:145539698-145540199	chr6:145539949:T>C	30	mesenchymal stem cell; adipocyte; choroid plexus epithelial cell; cardiac muscle cell; epithelial cell of prostate; epithelial cell of esophagus; mammary epithelial cell; bronchial epithelial cell; amniotic epithelial cell; fibroblast of the aortic adventitia; cardiac fibroblast; fibroblast of mammary gland; fibroblast of pulmonary artery; fibroblast of villous mesenchyme; iris pigment epithelial cell; renal cortical epithelial cell; fibroblast of upper back skin; foreskin keratinocyte; foreskin fibroblast; AG20443; GM03348; MCF 10A; PC-3; NCI-H226; RWPE1; HeLa-S3; GM23248; urothelium cell line; HCEC 1CT; islet precursor cell
chr6:145563156-145563657	chr6:145563407:T>C	2	astrocyte; astrocyte of the cerebellum
chr6:145582644-145583145	chr6:145582895:A>G	1	MCF-7
chr6:145588927-145589428	chr6:145589178:A>G	13	fibroblast of gingiva; fibroblast of upper back skin; foreskin fibroblast; fibroblast of skin of abdomen; fibroblast of peridontal ligament; AG20443; GM03348; GM04503; AG10803; GM23248; EH; fibroblast of skin of scalp; mesendoderm
chr6:145621741-145622242	chr6:145621992:T>G	2	GM12865; MM.1S
chr6:145633115-145633616	chr6:145633366:A>G	1	MCF-7
chr6:145669616-145670117	chr6:145669867:G>A	3	renal cortical epithelial cell; AG20443; AG08395
chr6:145729885-145730386	chr6:145730136:G>A	1	HL-60
chr6:145732530-145733031	chr6:145732781:A>T	1	fibroblast of villous mesenchyme
chr6:145744609-145745110	chr6:145744860:G>A	7	epithelial cell of prostate; epithelial cell of esophagus; mammary epithelial cell; bronchial epithelial cell; foreskin keratinocyte; MCF 10A; RWPE1
chr6:145783757-145784258	chr6:145784008:C>T	9	hematopoietic multipotent progenitor cell; common myeloid progenitor, CD34-positive; Jurkat, Clone E6-1; A673; NAMALWA; NB4; KBM-7; OCI-LY7; DND-41
chr6:145822380-145822881	chr6:145822631:T>A	5	epithelial cell of esophagus; bronchial epithelial cell; PC-3; HeLa-S3; PC-9
chr6:145829896-145830397	chr6:145830147:T>C	18	astrocyte; adipocyte; skeletal muscle myoblast; choroid plexus epithelial cell; amniotic epithelial cell; fibroblast of the aortic adventitia; fibroblast of dermis; fibroblast of gingiva; iris pigment epithelial cell; fibroblast of upper back skin; fibroblast of peridontal ligament; GM03348; IMR-90; GM23248; EH; EL; fibroblast of skin of right quadriceps; fibroblast of skin of right biceps
chr6:145841639-145842140	chr6:145841890:C>T	3	T47D; LNCaP clone FGC; prostate gland
chr6:145865026-145865527	chr6:145865277:A>G	1	CD4-positive, alpha-beta T cell
chr6:145866295-145866796	chr6:145866546:C>T	4	T-helper 2 cell; CD4-positive, alpha-beta T cell; GM12865; MM.1S
chr6:145878494-145878995	chr6:145878745:T>A	12	astrocyte; skeletal muscle myoblast; fibroblast of gingiva; fibroblast of lung; astrocyte of the hippocampus; fibroblast of upper back skin; fibroblast of skin of abdomen; fibroblast of peridontal ligament; GM03348; AG10803; fibroblast of skin of right quadriceps; fibroblast of skin of right biceps
chr6:145892101-145892602	chr6:145892352:T>C	2	endothelial cell of umbilical vein; dermis blood vessel endothelial cell
chr6:145977935-145978436	chr6:145978186:C>A	1	G401
chr6:146009465-146009966	chr6:146009716:T>C	1	trophoblast cell
chr6:146087310-146087811	chr6:146087561:C>T	2	COLO829; SK-MEL-5
chr6:146090444-146090945	chr6:146090695:G>A	4	glomerular visceral epithelial cell; HK-2; ACHN; RCC 7860
chr6:146127751-146128252	chr6:146128002:A>G	3	G401; cerebellum; cerebellar cortex
chr6:146210651-146211152	chr6:146210902:C>T	1	H7
chr6:146211538-146212046	chr6:146211789:G>T	2	GM20000; MM.1S
chr6:146211538-146212046	chr6:146211796:G>A	4	hematopoietic multipotent progenitor cell; common myeloid progenitor, CD34-positive; GM20000; MM.1S
chr6:146212736-146213237	chr6:146212987:C>T	1	common myeloid progenitor, CD34-positive
chr6:146213363-146213864	chr6:146213614:A>G	1	ELR
chr6:146236191-146236692	chr6:146236442:A>G	1	trophoblast cell
chr6:146260804-146261305	chr6:146261055:A>C	3	G401; cerebellum; cerebellar cortex
chr6:146292440-146292943	chr6:146292691:C>T	12	astrocyte; choroid plexus epithelial cell; fibroblast of the aortic adventitia; fibroblast of lung; fibroblast of pulmonary artery; fibroblast of upper back skin; fibroblast of skin of back; fibroblast of peridontal ligament; dermis microvascular lymphatic vessel endothelial cell; EH; fibroblast of skin of scalp; fibroblast of skin of right biceps
chr6:146292440-146292943	chr6:146292693:A>T	12	astrocyte; choroid plexus epithelial cell; fibroblast of the aortic adventitia; fibroblast of lung; fibroblast of pulmonary artery; fibroblast of upper back skin; fibroblast of skin of back; fibroblast of peridontal ligament; dermis microvascular lymphatic vessel endothelial cell; EH; fibroblast of skin of scalp; fibroblast of skin of right biceps
chr6:146341784-146342285	chr6:146342035:T>C	1	renal cortical epithelial cell
chr6:146346033-146346534	chr6:146346284:A>G	2	epithelial cell of esophagus; bronchial epithelial cell
chr6:146358613-146359114	chr6:146358864:G>A	1	urothelium cell line
chr6:146419692-146420193	chr6:146419943:T>C	1	lung microvascular endothelial cell
chr6:146423407-146423908	chr6:146423658:T>C	3	common myeloid progenitor, CD34-positive; NCI-H929; CMK
chr6:146440425-146440926	chr6:146440676:T>C	1	H7
chr6:146545609-146546110	chr6:146545860:T>A	56	astrocyte; mesenchymal stem cell; skeletal muscle myoblast; hepatic stellate cell; glomerular visceral epithelial cell; choroid plexus epithelial cell; kidney epithelial cell; amniotic epithelial cell; fibroblast of gingiva; fibroblast of lung; fibroblast of mammary gland; iris pigment epithelial cell; renal cortical epithelial cell; retinal pigment epithelial cell; astrocyte of the cerebellum; astrocyte of the hippocampus; astrocyte of the spinal cord; fibroblast of upper back skin; fibroblast of skin of back; kidney tubule cell; fibroblast of skin of abdomen; fibroblast of peridontal ligament; brain microvascular endothelial cell; HK-2; AG20443; GM03348; GM04504; GM04503; AG10803; AG09309; AG08396; AG08395; RCC; IMR-90; A172; ACHN; Caki2; H4; BJ; PC-9; HS-5; HS-27A; M059J; Daoy; RCC 7860; RPMI7951; LHCN-M2; EH; EL; ELR; HFFc6; HCEC 1CT; fibroblast of skin of left quadriceps; fibroblast of skin of right quadriceps; fibroblast of skin of scalp; fibroblast of skin of right biceps
chr6:146560855-146561356	chr6:146561106:C>T	1	SK-N-DZ
chr6:146581984-146582485	chr6:146582235:C>T	1	fibroblast of lung
chr6:146646712-146647330	chr6:146646963:A>C	5	glomerular visceral epithelial cell; epithelial cell of proximal tubule; kidney epithelial cell; renal cortical epithelial cell; kidney tubule cell
chr6:146646712-146647330	chr6:146647080:G>C	1	MCF 10A
chr6:146650758-146651259	chr6:146651009:T>C	13	fibroblast of dermis; fibroblast of villous mesenchyme; fibroblast of skin of back; foreskin fibroblast; fibroblast of skin of abdomen; GM04504; GM04503; AG10803; AG08395; BJ; HFF-Myc; GM23248; EH
chr6:146671598-146672099	chr6:146671849:A>G	1	SK-N-DZ
chr6:146693145-146693646	chr6:146693396:G>C	1	SJCRH30
chr6:146770835-146771416	chr6:146771086:C>T	7	CD8-positive, alpha-beta T cell; CD4-positive, alpha-beta memory T cell; naive thymus-derived CD8-positive, alpha-beta T cell; central memory CD4-positive, alpha-beta T cell; effector memory CD4-positive, alpha-beta T cell; T-helper 22 cell; effector CD4-positive, alpha-beta T cell
chr6:146770835-146771416	chr6:146771093:A>T	15	T-cell; T-helper 1 cell; T-helper 2 cell; CD4-positive, alpha-beta T cell; CD8-positive, alpha-beta T cell; naive B cell; naive thymus-derived CD4-positive, alpha-beta T cell; CD4-positive, alpha-beta memory T cell; naive thymus-derived CD8-positive, alpha-beta T cell; central memory CD4-positive, alpha-beta T cell; effector memory CD4-positive, alpha-beta T cell; T-helper 22 cell; effector CD4-positive, alpha-beta T cell; T-helper 9 cell; thymus
chr6:146770835-146771416	chr6:146771166:G>A	17	T-cell; T-helper 1 cell; T-helper 2 cell; natural killer cell; CD4-positive, alpha-beta T cell; CD8-positive, alpha-beta T cell; naive B cell; naive thymus-derived CD4-positive, alpha-beta T cell; CD4-positive, alpha-beta memory T cell; naive thymus-derived CD8-positive, alpha-beta T cell; central memory CD4-positive, alpha-beta T cell; effector memory CD4-positive, alpha-beta T cell; CD8-positive, alpha-beta memory T cell; T-helper 22 cell; effector CD4-positive, alpha-beta T cell; T follicular helper cell; T-helper 9 cell
chr6:146790367-146790868	chr6:146790618:C>T	1	foreskin keratinocyte
chr6:146809016-146809517	chr6:146809267:G>A	2	MCF 10A; placenta
chr6:146812571-146813072	chr6:146812822:A>C	2	fibroblast of the aortic adventitia; umbilical cord
chr6:146813478-146813979	chr6:146813729:C>G	7	astrocyte; fibroblast of lung; fibroblast of upper back skin; fibroblast of skin of abdomen; AG10803; fibroblast of skin of right quadriceps; fibroblast of skin of right biceps
chr6:146815426-146815927	chr6:146815677:A>G	2	cardiac muscle cell; amniotic epithelial cell
chr6:146827103-146827604	chr6:146827354:G>A	2	LNCaP clone FGC; muscle of trunk
chr6:146840653-146841154	chr6:146840904:A>G	1	spinal cord
chr6:146851687-146852188	chr6:146851938:C>T	1	MM.1S
chr6:146859689-146860190	chr6:146859940:T>G	3	mammary epithelial cell; bronchial epithelial cell; foreskin keratinocyte
chr6:146862827-146863328	chr6:146863078:G>A	1	suppressor macrophage
chr6:146878422-146878923	chr6:146878673:A>T	4	large intestine; transverse colon; small intestine; mucosa of gallbladder
chr6:146881111-146881612	chr6:146881362:A>G	9	myocyte; hematopoietic multipotent progenitor cell; common myeloid progenitor, CD34-positive; K562; SK-N-SH; SK-N-DZ; BE2C; ELF-1; islet precursor cell
chr6:146887625-146888126	chr6:146887876:C>T	1	CD14-positive monocyte
chr6:146905198-146905699	chr6:146905449:C>G	6	trophoblast cell; SK-N-SH; SK-N-DZ; HFFc6; islet precursor cell; placenta
chr6:146967988-146968489	chr6:146968239:C>G	1	SK-N-SH
chr6:146974514-146975015	chr6:146974765:C>T	1	spinal cord
chr6:146980783-146981284	chr6:146981034:G>T	2	HepG2; HuH-7
chr6:146985035-146985536	chr6:146985286:T>A	3	Caco-2; HepG2; SW480
chr6:147000542-147001043	chr6:147000793:T>C	35	adipocyte; fibroblast of the aortic adventitia; fibroblast of the conjunctiva; fibroblast of dermis; fibroblast of gingiva; fibroblast of mammary gland; fibroblast of upper back skin; foreskin fibroblast; fibroblast of skin of abdomen; fibroblast of peridontal ligament; brain pericyte; AG20443; GM03348; AG10803; AG09309; AG09319; AG08395; A673; HS-5; HFF-Myc; AG04450; HFFc6; fibroblast of skin of left biceps; fibroblast of skin of left quadriceps; fibroblast of skin of right quadriceps; fibroblast of skin of scalp; fibroblast of skin of right biceps; eye; muscle of leg; muscle of arm; tongue; muscle of trunk; muscle of back; umbilical cord; hindlimb muscle
chr6:147001064-147001756	chr6:147001315:T>C	1	brain pericyte
chr6:147001064-147001756	chr6:147001506:G>A	2	foreskin melanocyte; SK-MEL-5
chr6:147044024-147044525	chr6:147044275:A>G	2	endothelial cell of umbilical vein; dermis blood vessel endothelial cell
chr6:147048894-147049395	chr6:147049145:T>C	7	amniotic epithelial cell; fibroblast of lung; IMR-90; K562; NCI-H226; GM23248; EH
chr6:147058591-147059318	chr6:147058842:C>T	1	renal cortical epithelial cell
chr6:147058591-147059318	chr6:147059068:C>T	1	WERI-Rb-1
chr6:147073292-147073793	chr6:147073543:C>A	1	head of caudate nucleus
chr6:147137918-147138419	chr6:147138169:T>C	1	common myeloid progenitor, CD34-positive
chr6:147142641-147143142	chr6:147142892:G>A	1	MCF 10A
chr6:147177235-147177749	chr6:147177486:C>T	31	skeletal muscle myoblast; choroid plexus epithelial cell; epithelial cell of esophagus; bronchial epithelial cell; amniotic epithelial cell; fibroblast of the aortic adventitia; cardiac fibroblast; fibroblast of lung; fibroblast of mammary gland; fibroblast of villous mesenchyme; iris pigment epithelial cell; fibroblast of upper back skin; kidney tubule cell; fibroblast of skin of abdomen; fibroblast of peridontal ligament; AG08395; IMR-90; HT1080; A172; NCI-H226; HeLa-S3; M059J; LHCN-M2; EH; EL; ELR; HFFc6; HCEC 1CT; fibroblast of skin of right quadriceps; fibroblast of skin of right biceps; small intestine
chr6:147177235-147177749	chr6:147177499:G>A	23	skeletal muscle myoblast; choroid plexus epithelial cell; epithelial cell of esophagus; bronchial epithelial cell; amniotic epithelial cell; fibroblast of the aortic adventitia; cardiac fibroblast; fibroblast of mammary gland; fibroblast of villous mesenchyme; iris pigment epithelial cell; kidney tubule cell; fibroblast of skin of abdomen; fibroblast of peridontal ligament; AG08395; IMR-90; HT1080; HeLa-S3; LHCN-M2; EL; ELR; HFFc6; HCEC 1CT; fibroblast of skin of right quadriceps
chr6:147227585-147228086	chr6:147227836:T>C	1	thymus
chr6:147287691-147288192	chr6:147287942:G>A	80	astrocyte; mesenchymal stem cell; adipocyte; hepatocyte; hepatic stellate cell; glomerular visceral epithelial cell; choroid plexus epithelial cell; cardiac muscle cell; common myeloid progenitor, CD34-positive; epithelial cell of esophagus; non-pigmented ciliary epithelial cell; mammary epithelial cell; bronchial epithelial cell; amniotic epithelial cell; fibroblast of the aortic adventitia; cardiac fibroblast; fibroblast of the conjunctiva; fibroblast of lung; fibroblast of mammary gland; fibroblast of pulmonary artery; fibroblast of villous mesenchyme; iris pigment epithelial cell; renal cortical epithelial cell; astrocyte of the cerebellum; astrocyte of the hippocampus; astrocyte of the spinal cord; endothelial cell of umbilical vein; stromal cell of bone marrow; fibroblast of upper back skin; fibroblast of skin of back; kidney tubule cell; kidney capillary endothelial cell; pulmonary artery endothelial cell; foreskin keratinocyte; foreskin fibroblast; dermis blood vessel endothelial cell; fibroblast of skin of abdomen; lung microvascular endothelial cell; dermis microvascular lymphatic vessel endothelial cell; brain microvascular endothelial cell; AG20443; GM03348; GM04504; AG09309; AG08396; AG08395; RCC; A549; HT-29; IMR-90; MCF 10A; RKO; HT1080; PC-3; A172; ACHN; COLO829; Caki2; H4; MG63; NCI-H226; RWPE1; HeLa-S3; HCT116; HS-5; M059J; Daoy; RCC 7860; HTR-8/SVneo; RPMI7951; LHCN-M2; GM23248; urothelium cell line; LoVo; ELR; HFFc6; HCEC 1CT; fibroblast of skin of right quadriceps; fibroblast of skin of right biceps; adrenal gland
chr6:147311036-147311537	chr6:147311287:G>T	17	adipocyte; cardiac fibroblast; fibroblast of dermis; fibroblast of gingiva; fibroblast of mammary gland; iris pigment epithelial cell; fibroblast of skin of back; fibroblast of peridontal ligament; GM03348; GM04503; IMR-90; BJ; GM23248; EL; HFFc6; HCEC 1CT; fibroblast of skin of scalp
chr6:147313232-147313733	chr6:147313483:G>T	1	SK-MEL-5
chr6:147322400-147322901	chr6:147322651:G>T	47	T-cell; B cell; T-helper 2 cell; CD4-positive, alpha-beta T cell; naive B cell; immature natural killer cell; hematopoietic multipotent progenitor cell; suppressor macrophage; inflammatory macrophage; naive thymus-derived CD8-positive, alpha-beta T cell; central memory CD4-positive, alpha-beta T cell; effector memory CD8-positive, alpha-beta T cell; CD14-positive monocyte; common myeloid progenitor, CD34-positive; endothelial cell of umbilical vein; kidney capillary endothelial cell; dermis blood vessel endothelial cell; lung microvascular endothelial cell; A673; NAMALWA; GM06990; GM12878; GM12891; GM19238; GM19239; GM19240; HL-60; NB4; GM12864; GM12865; GM13976; GM20000; Karpas-422; KBM-7; large intestine; pons; muscle of leg; muscle of arm; muscle of trunk; putamen; placenta; small intestine; muscle of back; umbilical cord; thymus; forelimb muscle; hindlimb muscle
chr6:147361249-147361750	chr6:147361500:G>T	11	skeletal muscle myoblast; hepatic stellate cell; fibroblast of upper back skin; fibroblast of skin of back; fibroblast of skin of abdomen; AG10803; GM23248; EH; fibroblast of skin of right quadriceps; fibroblast of skin of scalp; fibroblast of skin of right biceps
chr6:147434433-147434934	chr6:147434684:C>T	8	keratinocyte; epithelial cell of prostate; epithelial cell of esophagus; mammary epithelial cell; bronchial epithelial cell; foreskin keratinocyte; MCF 10A; RWPE1
chr6:147448149-147448653	chr6:147448400:C>A	7	B cell; NCI-H929; NAMALWA; GM12865; Karpas-422; MM.1S; OCI-LY7
chr6:147448149-147448653	chr6:147448403:T>G	1	OCI-LY7
chr6:147459736-147460237	chr6:147459987:A>G	8	epithelial cell of esophagus; bronchial epithelial cell; fibroblast of mammary gland; foreskin keratinocyte; MCF 10A; A673; LHCN-M2; fibroblast of skin of right quadriceps
chr6:147510956-147511457	chr6:147511207:C>G	1	head of caudate nucleus
chr6:147534404-147534905	chr6:147534655:G>A	1	K562
chr6:147539972-147540473	chr6:147540223:G>A	2	A673; SK-N-MC
chr6:147549000-147549501	chr6:147549251:G>T	3	epithelial cell of proximal tubule; kidney tubule cell; Caki2
chr6:147578122-147578623	chr6:147578373:A>C	11	amniotic epithelial cell; fibroblast of mammary gland; iris pigment epithelial cell; kidney capillary endothelial cell; lung microvascular endothelial cell; IMR-90; RKO; HT1080; Daoy; LHCN-M2; ELR
chr6:147578794-147579295	chr6:147579045:T>C	4	epithelial cell of esophagus; mammary epithelial cell; bronchial epithelial cell; foreskin keratinocyte
chr6:147585993-147586494	chr6:147586244:C>T	4	femur; right cardiac atrium; right hindlimb; left hindlimb
chr6:147625023-147625524	chr6:147625274:G>A	1	muscle of leg
chr6:147654625-147655235	chr6:147654876:A>C	1	retina
chr6:147654625-147655235	chr6:147654985:T>C	1	LHCN-M2
chr6:147689325-147689826	chr6:147689576:T>C	26	epithelial cell of esophagus; non-pigmented ciliary epithelial cell; bronchial epithelial cell; cardiac fibroblast; fibroblast of pulmonary artery; iris pigment epithelial cell; endothelial cell of umbilical vein; fibroblast of upper back skin; fibroblast of skin of back; kidney tubule cell; kidney capillary endothelial cell; foreskin keratinocyte; foreskin fibroblast; fibroblast of skin of abdomen; lung microvascular endothelial cell; IMR-90; RKO; HT1080; PC-3; NCI-H226; HS-5; EL; ELR; HCEC 1CT; fibroblast of skin of right quadriceps; fibroblast of skin of right biceps
chr6:147711320-147711963	chr6:147711571:A>G	12	fibroblast of upper back skin; fibroblast of skin of back; fibroblast of skin of abdomen; fibroblast of peridontal ligament; AG09309; AG09319; BJ; EH; fibroblast of skin of left biceps; fibroblast of skin of right quadriceps; fibroblast of skin of scalp; fibroblast of skin of right biceps
chr6:147711320-147711963	chr6:147711712:T>C	1	fibroblast of skin of left biceps
chr6:147711320-147711963	chr6:147711713:G>A	6	fibroblast of gingiva; fibroblast of skin of abdomen; fibroblast of peridontal ligament; AG09319; fibroblast of skin of left biceps; fibroblast of skin of right quadriceps
chr6:147741388-147741889	chr6:147741639:G>A	24	skeletal muscle cell; cardiac muscle cell; epithelial cell of esophagus; non-pigmented ciliary epithelial cell; bronchial epithelial cell; fibroblast of the conjunctiva; fibroblast of mammary gland; fibroblast of pulmonary artery; fibroblast of upper back skin; fibroblast of skin of abdomen; AG04450; femur; muscle of leg; muscle of arm; tongue; muscle of trunk; lung; right cardiac atrium; right lung; lower lobe of right lung; forelimb muscle; right forelimb; right hindlimb; left hindlimb
chr6:147759045-147759546	chr6:147759296:G>T	1	fibroblast of gingiva
chr6:147804209-147804858	chr6:147804460:A>G	1	small intestine
chr6:147804209-147804858	chr6:147804608:C>T	2	large intestine; small intestine
chr6:147840114-147840615	chr6:147840365:G>A	9	mesenchymal stem cell; iris pigment epithelial cell; SJCRH30; fibroblast of skin of left quadriceps; muscle of leg; tongue; muscle of trunk; lung; umbilical cord
chr6:147868430-147868931	chr6:147868681:G>A	1	common myeloid progenitor, CD34-positive
chr6:147879189-147879690	chr6:147879440:G>C	1	brain
chr6:147879802-147880303	chr6:147880053:G>A	1	tongue
chr6:147941114-147941615	chr6:147941365:A>G	24	adipocyte; keratinocyte; epithelial cell of proximal tubule; mammary epithelial cell; bronchial epithelial cell; fibroblast of the conjunctiva; fibroblast of gingiva; renal cortical epithelial cell; kidney tubule cell; foreskin keratinocyte; AG09309; AG09319; AG04449; RCC; MCF 10A; A172; Caki2; H4; MG63; BJ; HS-5; HS-27A; M059J; EL
chr6:147969445-147969946	chr6:147969696:A>G	1	common myeloid progenitor, CD34-positive
chr6:148064635-148065136	chr6:148064886:A>G	4	endothelial cell of umbilical vein; pulmonary artery endothelial cell; dermis blood vessel endothelial cell; lung microvascular endothelial cell
chr6:148074646-148075147	chr6:148074897:C>A	3	epithelial cell of esophagus; bronchial epithelial cell; foreskin keratinocyte
chr6:148157419-148157920	chr6:148157670:G>A	1	placenta
chr6:148182340-148182841	chr6:148182591:G>A	2	fibroblast of skin of back; fibroblast of skin of scalp
chr6:148192236-148192737	chr6:148192487:G>C	70	astrocyte; adipocyte; myocyte; skeletal muscle cell; skeletal muscle myoblast; glomerular visceral epithelial cell; cardiac muscle cell; epithelial cell of prostate; non-pigmented ciliary epithelial cell; mammary epithelial cell; myotube; kidney epithelial cell; amniotic epithelial cell; fibroblast of the aortic adventitia; cardiac fibroblast; fibroblast of the conjunctiva; fibroblast of dermis; fibroblast of gingiva; fibroblast of lung; fibroblast of mammary gland; fibroblast of villous mesenchyme; iris pigment epithelial cell; renal cortical epithelial cell; astrocyte of the cerebellum; astrocyte of the hippocampus; astrocyte of the spinal cord; stromal cell of bone marrow; fibroblast of upper back skin; fibroblast of skin of back; foreskin fibroblast; fibroblast of skin of abdomen; fibroblast of peridontal ligament; brain microvascular endothelial cell; AG20443; GM03348; GM04504; GM04503; AG10803; AG09309; AG09319; AG08396; AG08395; AG04449; IMR-90; H4; MG63; NCI-H226; SJSA1; BJ; HS-5; M059J; Daoy; RCC 7860; HFF-Myc; RPMI7951; LHCN-M2; GM23248; urothelium cell line; AG04450; EH; EL; HFFc6; HCEC 1CT; fibroblast of skin of left biceps; fibroblast of skin of left quadriceps; fibroblast of skin of right quadriceps; fibroblast of skin of scalp; fibroblast of skin of right biceps; femur; right hindlimb
chr6:148193010-148193511	chr6:148193261:G>A	4	glomerular visceral epithelial cell; Caki2; MG63; RCC 7860
chr6:148200115-148200616	chr6:148200366:A>G	1	adrenal gland
chr6:148216543-148217044	chr6:148216794:A>G	1	placenta
chr6:148223453-148223954	chr6:148223704:G>T	19	hepatic stellate cell; glomerular visceral epithelial cell; kidney epithelial cell; renal cortical epithelial cell; astrocyte of the spinal cord; kidney tubule cell; kidney capillary endothelial cell; lung microvascular endothelial cell; IMR-90; RKO; HT1080; Caki2; HS-5; HS-27A; EL; ELR; HFFc6; HCEC 1CT; fibroblast of skin of right quadriceps
chr6:148235416-148235917	chr6:148235667:C>T	27	adipocyte; choroid plexus epithelial cell; cardiac fibroblast; fibroblast of mammary gland; iris pigment epithelial cell; astrocyte of the spinal cord; fibroblast of upper back skin; fibroblast of skin of back; foreskin fibroblast; fibroblast of skin of abdomen; lung microvascular endothelial cell; fibroblast of peridontal ligament; brain microvascular endothelial cell; IMR-90; HT1080; PC-3; HFF-Myc; LHCN-M2; GM23248; EH; EL; ELR; HFFc6; HCEC 1CT; fibroblast of skin of right quadriceps; fibroblast of skin of scalp; fibroblast of skin of right biceps
chr6:148251805-148252306	chr6:148252056:C>G	1	SK-N-MC
chr6:148276133-148276634	chr6:148276384:T>C	2	cardiac fibroblast; iris pigment epithelial cell
chr6:148288581-148289082	chr6:148288832:A>G	4	myocyte; AG10803; HFF-Myc; tongue
chr6:148290509-148291010	chr6:148290760:G>A	2	left ventricle myocardium inferior; left ventricle myocardium superior
chr6:148299719-148300220	chr6:148299970:G>A	1	SK-N-MC
chr6:148306226-148306727	chr6:148306477:A>G	2	suppressor macrophage; inflammatory macrophage
chr6:148313318-148313819	chr6:148313569:C>G	1	myocyte
chr6:148323344-148323845	chr6:148323595:T>A	34	mesenchymal stem cell; hepatic stellate cell; glomerular visceral epithelial cell; epithelial cell of esophagus; bronchial epithelial cell; amniotic epithelial cell; cardiac fibroblast; fibroblast of mammary gland; renal cortical epithelial cell; fibroblast of upper back skin; kidney tubule cell; foreskin keratinocyte; fibroblast of skin of abdomen; lung microvascular endothelial cell; AG20443; GM03348; AG10803; AG09309; AG08395; RCC; IMR-90; RKO; A172; Caki2; NCI-H226; HS-5; M059J; RCC 7860; EL; ELR; HFFc6; HCEC 1CT; fibroblast of skin of right quadriceps; fibroblast of skin of right biceps
chr6:148325230-148325731	chr6:148325481:T>C	1	trophoblast cell
chr6:148349428-148349951	chr6:148349679:A>C	15	epithelial cell of esophagus; bronchial epithelial cell; kidney tubule cell; HT1080; PC-3; HeLa-S3; HCT116; PC-9; M059J; Daoy; ELF-1; EH; ELR; mesendoderm; islet precursor cell
chr6:148349428-148349951	chr6:148349701:G>T	7	trophoblast cell; epithelial cell of esophagus; bronchial epithelial cell; PC-9; ELF-1; islet precursor cell; placenta
chr6:148375409-148375910	chr6:148375660:G>C	1	lung microvascular endothelial cell
chr6:148377771-148378272	chr6:148378022:T>A	2	suppressor macrophage; CD14-positive monocyte
chr6:148381409-148382127	chr6:148381660:T>C	1	tibial artery
chr6:148381409-148382127	chr6:148381877:T>C	1	bronchial epithelial cell
chr6:148383989-148384490	chr6:148384240:C>A	1	CD14-positive monocyte
chr6:148401638-148402139	chr6:148401889:G>A	2	foreskin melanocyte; SK-MEL-5
chr6:148415932-148416433	chr6:148416183:G>A	1	endothelial cell of umbilical vein
chr6:148430875-148431376	chr6:148431126:C>A	2	heart; thyroid gland
chr6:148451653-148452154	chr6:148451904:A>G	1	RPMI7951
chr6:148452288-148452789	chr6:148452539:C>A	2	eye; thyroid gland
chr6:148454913-148455414	chr6:148455164:T>C	1	fibroblast of dermis
chr6:148457047-148457548	chr6:148457298:G>A	1	NCI-H929
chr6:148457572-148458073	chr6:148457823:A>G	4	endothelial cell of umbilical vein; kidney capillary endothelial cell; pulmonary artery endothelial cell; dermis blood vessel endothelial cell
chr6:148471508-148472009	chr6:148471759:A>G	1	NCI-H929
chr6:148485510-148486011	chr6:148485761:C>G	1	placenta
chr6:148513609-148514110	chr6:148513860:C>T	2	fibroblast of gingiva; fibroblast of skin of right quadriceps
chr6:148516093-148516594	chr6:148516344:T>C	4	epithelial cell of esophagus; foreskin keratinocyte; RWPE2; spinal cord
chr6:148522941-148523442	chr6:148523192:G>A	31	astrocyte; skeletal muscle cell; skeletal muscle myoblast; hepatic stellate cell; glomerular visceral epithelial cell; fibroblast of gingiva; fibroblast of lung; astrocyte of the hippocampus; astrocyte of the spinal cord; fibroblast of upper back skin; foreskin keratinocyte; fibroblast of skin of abdomen; fibroblast of peridontal ligament; AG10803; AG08395; AG04449; HT1080; HS-5; HS-27A; M059J; Daoy; RCC 7860; RPMI7951; LHCN-M2; EL; HFFc6; fibroblast of skin of left biceps; fibroblast of skin of left quadriceps; fibroblast of skin of right quadriceps; fibroblast of skin of scalp; fibroblast of skin of right biceps
chr6:148597006-148597507	chr6:148597257:G>A	1	A673
chr6:148598187-148598688	chr6:148598438:C>T	2	H7; mesendoderm
chr6:148617535-148618036	chr6:148617786:G>C	1	myocyte
chr6:148620566-148621067	chr6:148620817:A>T	6	GM06990; GM12878; GM12864; GM12865; GM13976; GM20000
chr6:148625605-148626106	chr6:148625856:C>T	1	fibroblast of pulmonary artery
chr6:148641785-148642286	chr6:148642036:A>G	1	fibroblast of lung
chr6:148656936-148657437	chr6:148657187:T>C	1	GM12865
chr6:148669517-148670018	chr6:148669768:G>C	1	naive B cell
chr6:148693852-148694353	chr6:148694103:G>C	20	B cell; glomerular visceral epithelial cell; naive B cell; epithelial cell of proximal tubule; kidney epithelial cell; renal cortical epithelial cell; kidney tubule cell; HK-2; RCC; ACHN; Caki2; NAMALWA; GM06990; GM12864; GM12865; Karpas-422; OCI-LY7; Peyer's patch; thyroid gland; spleen
chr6:148723387-148723888	chr6:148723638:G>T	15	astrocyte; astrocyte of the cerebellum; astrocyte of the spinal cord; brain microvascular endothelial cell; HT1080; PC-3; A172; MG63; HS-5; M059J; Daoy; HFF-Myc; EL; ELR; HFFc6
chr6:148735889-148736390	chr6:148736140:T>C	6	suppressor macrophage; inflammatory macrophage; CD14-positive monocyte; HL-60; NB4; KBM-7
chr6:148738927-148739428	chr6:148739178:A>G	6	common myeloid progenitor, CD34-positive; amniotic epithelial cell; cardiac fibroblast; iris pigment epithelial cell; GM23248; KBM-7
chr6:148760757-148761258	chr6:148761008:G>A	1	retina
chr6:148761674-148762175	chr6:148761925:A>G	2	muscle of leg; muscle of trunk
chr6:148780856-148781357	chr6:148781107:G>A	5	GM12878; GM19239; GM12864; GM12865; GM20000
chr6:148790730-148791304	chr6:148790981:A>G	5	GM06990; GM12878; GM12864; GM12865; GM20000
chr6:148790730-148791304	chr6:148790988:G>A	1	GM12878
chr6:148790730-148791304	chr6:148791054:T>C	3	GM12878; GM12864; GM12865
chr6:148805050-148805551	chr6:148805301:G>A	1	fibroblast of gingiva
chr6:148839000-148839501	chr6:148839251:C>A	1	hepatocyte
chr6:148842585-148843086	chr6:148842836:A>G	6	fibroblast of dermis; fibroblast of gingiva; fibroblast of peridontal ligament; AG10803; GM23248; fibroblast of skin of right quadriceps
chr6:148864064-148864565	chr6:148864315:G>A	8	endodermal cell; neural progenitor cell; Calu3; H9; ELF-1; H7; GM23338; WTC11
chr6:148883244-148883745	chr6:148883495:C>T	3	suppressor macrophage; common myeloid progenitor, CD34-positive; KBM-7
chr6:148885148-148885649	chr6:148885399:T>A	2	AG10803; AG04449
chr6:148893423-148893924	chr6:148893674:G>A	1	foreskin melanocyte
chr6:148898280-148898781	chr6:148898531:C>G	14	skeletal muscle myoblast; SJCRH30; renal pelvis; muscle of leg; muscle of arm; tongue; muscle of trunk; muscle of back; left kidney; renal cortex interstitium; left renal pelvis; right renal pelvis; left renal cortex interstitium; right renal cortex interstitium
chr6:148907559-148908060	chr6:148907810:G>T	3	GM12865; GM13976; GM20000
chr6:148926341-148926842	chr6:148926592:G>A	1	fibroblast of dermis
chr6:148934494-148934995	chr6:148934745:T>G	93	astrocyte; mesenchymal stem cell; myocyte; skeletal muscle myoblast; hepatic stellate cell; choroid plexus epithelial cell; cardiac muscle cell; suppressor macrophage; inflammatory macrophage; fibroblast of the aortic adventitia; cardiac fibroblast; fibroblast of dermis; fibroblast of lung; fibroblast of mammary gland; fibroblast of pulmonary artery; iris pigment epithelial cell; astrocyte of the hippocampus; astrocyte of the spinal cord; stromal cell of bone marrow; fibroblast of upper back skin; fibroblast of skin of back; foreskin fibroblast; fibroblast of skin of abdomen; lung microvascular endothelial cell; fibroblast of peridontal ligament; brain microvascular endothelial cell; AG20443; GM03348; GM04504; GM04503; AG10803; AG08396; AG08395; RCC; IMR-90; A673; G401; MG63; NCI-H226; RPMI8226; M059J; Daoy; RPMI7951; LHCN-M2; GM23248; EH; EL; HCEC 1CT; Right ventricle myocardium superior; left ventricle myocardium inferior; left ventricle myocardium superior; fibroblast of skin of right quadriceps; fibroblast of skin of scalp; fibroblast of skin of right biceps; colonic mucosa; testis; heart; eye; femur; pons; ovary; uterus; posterior vena cava; body of pancreas; transverse colon; sigmoid colon; renal pelvis; muscle of leg; muscle of arm; tongue; muscle of trunk; globus pallidus; Ammon's horn; cerebellum; thyroid gland; lung; right cardiac atrium; left cardiac atrium; heart left ventricle; cerebellar cortex; right lung; spinal cord; muscle of back; umbilical cord; adrenal gland; head of caudate nucleus; forelimb muscle; hindlimb muscle; right atrium auricular region; tibial artery; psoas muscle; right hindlimb; left hindlimb
chr6:148950012-148950513	chr6:148950263:G>A	4	AG10803; EH; fibroblast of skin of scalp; fibroblast of skin of right biceps
chr6:148963038-148963539	chr6:148963289:A>G	1	nephron progenitor cell
chr6:148967509-148968010	chr6:148967760:A>G	1	SK-MEL-5
chr6:148984519-148985020	chr6:148984770:G>A	1	choroid plexus epithelial cell
chr6:149000935-149001436	chr6:149001186:G>C	1	kidney tubule cell
chr6:149009989-149010490	chr6:149010240:G>A	1	IMR-90
chr6:149011945-149012502	chr6:149012196:T>C	1	endothelial cell of umbilical vein
chr6:149011945-149012502	chr6:149012252:C>A	1	Caki2
chr6:149015437-149015938	chr6:149015688:G>A	1	adipocyte
chr6:149031565-149032066	chr6:149031816:T>A	2	MCF-7; T47D
chr6:149034266-149034767	chr6:149034517:G>A	1	umbilical cord
chr6:149045347-149045848	chr6:149045598:A>G	15	hematopoietic multipotent progenitor cell; HT-29; MCF-7; NCI-H929; T47D; SW480; NAMALWA; HeLa-S3; GM12865; Karpas-422; SK-MEL-5; H7; ELR; GM23338; mesendoderm
chr6:149046126-149046627	chr6:149046377:T>A	3	B cell; naive B cell; suppressor macrophage
chr6:149054738-149055239	chr6:149054989:A>G	2	GM12878; GM20000
chr6:149062816-149063318	chr6:149063067:C>T	1	skeletal muscle myoblast
chr6:149062816-149063318	chr6:149063068:A>G	1	skeletal muscle myoblast
chr6:149064060-149064996	chr6:149064311:A>G	2	myocyte; LHCN-M2
chr6:149064060-149064996	chr6:149064746:A>G	1	umbilical cord
chr6:149077129-149077630	chr6:149077380:A>G	2	CD4-positive, alpha-beta memory T cell; central memory CD4-positive, alpha-beta T cell
chr6:149090906-149091407	chr6:149091157:G>A	2	muscle of leg; muscle of trunk
chr6:149129522-149130023	chr6:149129773:A>C	2	keratinocyte; placenta
chr6:149135390-149135891	chr6:149135641:G>A	3	fibroblast of the aortic adventitia; fibroblast of lung; NCI-H226
chr6:149146188-149146732	chr6:149146439:A>G	1	LNCaP clone FGC
chr6:149146188-149146732	chr6:149146482:G>T	2	MCF-7; LNCaP clone FGC
chr6:149152959-149153460	chr6:149153210:C>A	7	suppressor macrophage; inflammatory macrophage; fibroblast of dermis; NB4; muscle of leg; muscle of trunk; hindlimb muscle
chr6:149153582-149154083	chr6:149153833:A>G	1	suppressor macrophage
chr6:149156499-149157000	chr6:149156750:C>T	2	SK-N-MC; spinal cord
chr6:149164204-149164705	chr6:149164455:G>T	4	smooth muscle cell of the brain vasculature; A673; SK-N-MC; H7
chr6:149176996-149177497	chr6:149177247:A>G	3	HepG2; HuH-7.5; pancreas
chr6:149178937-149179438	chr6:149179188:G>A	1	suppressor macrophage
chr6:149191580-149192081	chr6:149191831:G>T	1	BE2C
chr6:149195016-149195517	chr6:149195267:T>C	1	GM12865
chr6:149233874-149234375	chr6:149234125:C>T	36	astrocyte; skeletal muscle cell; keratinocyte; skeletal muscle myoblast; CD4-positive, alpha-beta T cell; glomerular visceral epithelial cell; central memory CD4-positive, alpha-beta T cell; epithelial cell of prostate; fibroblast of the aortic adventitia; fibroblast of lung; fibroblast of mammary gland; iris pigment epithelial cell; astrocyte of the spinal cord; endothelial cell of umbilical vein; fibroblast of upper back skin; fibroblast of skin of back; fibroblast of skin of abdomen; brain microvascular endothelial cell; IMR-90; PC-3; SW480; Caki2; RWPE1; HeLa-S3; HCT116; PC-9; RCC 7860; RPMI7951; GM23248; EH; EL; ELR; HFFc6; fibroblast of skin of right quadriceps; fibroblast of skin of scalp; fibroblast of skin of right biceps
chr6:149234492-149234993	chr6:149234743:T>G	5	keratinocyte; epithelial cell of esophagus; mammary epithelial cell; bronchial epithelial cell; RWPE1
chr6:149249553-149250054	chr6:149249804:G>T	1	mucosa of descending colon
chr6:149250964-149251465	chr6:149251215:A>T	2	suppressor macrophage; inflammatory macrophage
chr6:149257781-149258282	chr6:149258032:A>G	5	suppressor macrophage; pons; muscle of leg; Ammon's horn; head of caudate nucleus
chr6:149261264-149261765	chr6:149261515:C>T	2	CD4-positive, alpha-beta T cell; central memory CD4-positive, alpha-beta T cell
chr6:149264532-149265033	chr6:149264783:T>G	3	neural progenitor cell; H7; L1-S8R
chr6:149268708-149269209	chr6:149268959:G>A	30	astrocyte; skeletal muscle myoblast; choroid plexus epithelial cell; amniotic epithelial cell; fibroblast of lung; fibroblast of mammary gland; iris pigment epithelial cell; smooth muscle cell of the brain vasculature; astrocyte of the cerebellum; astrocyte of the hippocampus; astrocyte of the spinal cord; stromal cell of bone marrow; foreskin fibroblast; fibroblast of peridontal ligament; brain pericyte; brain microvascular endothelial cell; IMR-90; HT1080; PC-3; A673; COLO829; NCI-H226; M059J; Daoy; LHCN-M2; L1-S8; ELR; HCEC 1CT; fibroblast of skin of right quadriceps; fibroblast of skin of right biceps
chr6:149286872-149287373	chr6:149287123:G>A	1	MM.1S
chr6:149288051-149288552	chr6:149288302:T>A	1	SK-N-DZ
chr6:149353902-149354403	chr6:149354153:T>G	1	small intestine
chr6:149363053-149363554	chr6:149363304:T>C	5	RWPE1; Calu3; HCT116; PC-9; chorion
chr6:149364402-149364903	chr6:149364653:G>A	2	common myeloid progenitor, CD34-positive; amniotic epithelial cell
chr6:149386277-149386778	chr6:149386528:G>C	2	central memory CD4-positive, alpha-beta T cell; A673
chr6:149389461-149389962	chr6:149389712:C>T	23	astrocyte; cardiac muscle cell; fibroblast of the aortic adventitia; cardiac fibroblast; fibroblast of lung; fibroblast of mammary gland; fibroblast of pulmonary artery; fibroblast of villous mesenchyme; fibroblast of upper back skin; fibroblast of skin of back; fibroblast of skin of abdomen; lung microvascular endothelial cell; GM03348; AG10803; NCI-H226; M059J; RPMI7951; LHCN-M2; GM23248; EH; fibroblast of skin of right quadriceps; fibroblast of skin of scalp; fibroblast of skin of right biceps
chr6:149432630-149433131	chr6:149432881:C>T	1	common myeloid progenitor, CD34-positive
chr6:149438833-149439334	chr6:149439084:G>T	2	GM12865; GM13976
chr6:149440908-149441409	chr6:149441159:A>G	1	RPMI8226
chr6:149443256-149444110	chr6:149443507:G>C	9	testis; pons; ovary; tongue; Ammon's horn; lung; head of caudate nucleus; posterior cingulate gyrus; dorsolateral prefrontal cortex
chr6:149443256-149444110	chr6:149443860:G>C	30	mesenchymal stem cell; cardiac muscle cell; non-pigmented ciliary epithelial cell; fibroblast of the aortic adventitia; cardiac fibroblast; fibroblast of lung; fibroblast of pulmonary artery; fibroblast of villous mesenchyme; iris pigment epithelial cell; astrocyte of the spinal cord; fibroblast of upper back skin; fibroblast of skin of back; kidney capillary endothelial cell; dermis blood vessel endothelial cell; fibroblast of skin of abdomen; brain microvascular endothelial cell; AG04449; IMR-90; SK-N-MC; AG04450; EH; EL; ELR; HFFc6; fibroblast of skin of left biceps; fibroblast of skin of left quadriceps; fibroblast of skin of right quadriceps; fibroblast of skin of right biceps; muscle of back; umbilical cord
chr6:149446739-149447240	chr6:149446990:T>G	1	foreskin keratinocyte
chr6:149459788-149460299	chr6:149460039:G>A	14	astrocyte; mesenchymal stem cell; cardiac fibroblast; fibroblast of lung; fibroblast of mammary gland; brain microvascular endothelial cell; IMR-90; HS-5; Daoy; EL; ELR; HCEC 1CT; fibroblast of skin of right quadriceps; fibroblast of skin of right biceps
chr6:149459788-149460299	chr6:149460049:T>C	12	epithelial cell of esophagus; fibroblast of skin of back; foreskin keratinocyte; IMR-90; HT1080; PC-9; HS-5; M059J; RPMI7951; EH; EL; ELR
chr6:149474046-149474547	chr6:149474297:T>C	1	iPS-NIHi11
chr6:149480978-149481479	chr6:149481229:G>A	15	T-cell; T-helper 1 cell; T-helper 2 cell; CD4-positive, alpha-beta T cell; CD8-positive, alpha-beta T cell; CD4-positive, alpha-beta memory T cell; T-helper 17 cell; naive thymus-derived CD8-positive, alpha-beta T cell; central memory CD4-positive, alpha-beta T cell; effector memory CD4-positive, alpha-beta T cell; CD8-positive, alpha-beta memory T cell; T-helper 22 cell; effector CD4-positive, alpha-beta T cell; T follicular helper cell; T-helper 9 cell
chr6:149481653-149482154	chr6:149481904:T>C	15	CD4-positive, alpha-beta T cell; choroid plexus epithelial cell; hematopoietic multipotent progenitor cell; CD4-positive, alpha-beta memory T cell; central memory CD4-positive, alpha-beta T cell; stromal cell of bone marrow; fibroblast of peridontal ligament; eye; muscle of leg; muscle of arm; tongue; muscle of trunk; frontal cortex; muscle of back; hindlimb muscle
chr6:149488800-149489301	chr6:149489051:G>A	9	T-cell; skeletal muscle myoblast; CD4-positive, alpha-beta T cell; CD8-positive, alpha-beta T cell; CD4-positive, CD25-positive, alpha-beta regulatory T cell; epithelial cell of esophagus; fibroblast of dermis; PC-3; GM23248
chr6:149496519-149497020	chr6:149496770:T>C	52	astrocyte; mesenchymal stem cell; adipocyte; glomerular visceral epithelial cell; choroid plexus epithelial cell; epithelial cell of esophagus; non-pigmented ciliary epithelial cell; epithelial cell of proximal tubule; mammary epithelial cell; bronchial epithelial cell; kidney epithelial cell; amniotic epithelial cell; cardiac fibroblast; fibroblast of dermis; fibroblast of lung; fibroblast of pulmonary artery; fibroblast of villous mesenchyme; iris pigment epithelial cell; renal cortical epithelial cell; astrocyte of the spinal cord; fibroblast of upper back skin; fibroblast of skin of back; kidney tubule cell; foreskin keratinocyte; foreskin fibroblast; dermis blood vessel endothelial cell; fibroblast of skin of abdomen; lung microvascular endothelial cell; fibroblast of peridontal ligament; HK-2; AG10803; AG09319; RCC; IMR-90; MCF 10A; A172; ACHN; Caki2; H4; MG63; SJSA1; BJ; HS-5; Daoy; RCC 7860; GM23248; EH; EL; HFFc6; HCEC 1CT; fibroblast of skin of scalp; fibroblast of skin of right biceps
chr6:149508464-149508965	chr6:149508715:G>T	10	T-cell; CD4-positive, alpha-beta T cell; CD8-positive, alpha-beta T cell; CD4-positive, alpha-beta memory T cell; naive thymus-derived CD8-positive, alpha-beta T cell; central memory CD4-positive, alpha-beta T cell; effector memory CD4-positive, alpha-beta T cell; T-helper 22 cell; effector CD4-positive, alpha-beta T cell; T follicular helper cell
chr6:149566877-149567378	chr6:149567128:G>A	7	B cell; memory B cell; naive B cell; NAMALWA; GM20000; Karpas-422; OCI-LY7
chr6:149593391-149593892	chr6:149593642:G>A	10	epithelial cell of proximal tubule; renal cortical epithelial cell; kidney tubule cell; ACHN; Caki2; renal pelvis; right kidney; renal cortex interstitium; right renal pelvis; right renal cortex interstitium
chr6:149608493-149608994	chr6:149608744:A>G	1	GM19238
chr6:149629087-149629588	chr6:149629338:T>C	13	suppressor macrophage; CD14-positive monocyte; common myeloid progenitor, CD34-positive; epithelial cell of esophagus; mammary epithelial cell; bronchial epithelial cell; kidney tubule cell; foreskin keratinocyte; K562; PC-3; GM06990; GM12878; GM13976
chr6:149647134-149647635	chr6:149647385:A>G	3	brain; retina; eye
chr6:149686589-149687090	chr6:149686840:A>T	10	astrocyte; choroid plexus epithelial cell; common myeloid progenitor, CD34-positive; amniotic epithelial cell; fibroblast of lung; iris pigment epithelial cell; astrocyte of the cerebellum; Jurkat, Clone E6-1; GM12865; GM13976
chr6:149721723-149722224	chr6:149721974:A>G	2	epithelial cell of esophagus; foreskin fibroblast
chr6:149729792-149730323	chr6:149730043:T>C	3	suppressor macrophage; inflammatory macrophage; CD14-positive monocyte
chr6:149729792-149730323	chr6:149730073:A>G	3	suppressor macrophage; inflammatory macrophage; CD14-positive monocyte
chr6:149746254-149746755	chr6:149746505:G>A	1	progenitor cell of endocrine pancreas
chr6:149760945-149761446	chr6:149761196:T>C	1	LNCaP clone FGC
chr6:149763652-149764153	chr6:149763903:G>T	3	foreskin melanocyte; COLO829; SK-MEL-5
chr6:149767565-149768069	chr6:149767816:T>C	1	iris pigment epithelial cell
chr6:149767565-149768069	chr6:149767819:C>A	1	iris pigment epithelial cell
chr6:149779457-149779958	chr6:149779708:C>G	1	thyroid gland
chr6:149843967-149844474	chr6:149844218:T>C	46	astrocyte; skeletal muscle myoblast; glomerular visceral epithelial cell; choroid plexus epithelial cell; cardiac muscle cell; epithelial cell of esophagus; mammary epithelial cell; bronchial epithelial cell; amniotic epithelial cell; fibroblast of the aortic adventitia; cardiac fibroblast; fibroblast of lung; fibroblast of mammary gland; fibroblast of pulmonary artery; iris pigment epithelial cell; renal cortical epithelial cell; astrocyte of the spinal cord; fibroblast of skin of back; kidney tubule cell; fibroblast of skin of abdomen; AG10803; RCC; IMR-90; MCF 10A; RKO; HT1080; PC-3; A172; ACHN; MG63; NCI-H226; PC-9; HS-27A; M059J; Daoy; RPMI7951; LHCN-M2; GM23248; urothelium cell line; EH; EL; ELR; HCEC 1CT; fibroblast of skin of right quadriceps; fibroblast of skin of scalp; fibroblast of skin of right biceps
chr6:149843967-149844474	chr6:149844224:T>C	2	HS-27A; urothelium cell line
chr6:149846877-149847378	chr6:149847128:T>C	1	HepG2
chr6:149857480-149857981	chr6:149857731:G>A	6	epithelial cell of esophagus; T47D; PC-3; PC-9; LNCaP clone FGC; prostate gland
chr6:149868128-149868629	chr6:149868379:G>A	39	mesenchymal stem cell; adipocyte; skeletal muscle myoblast; choroid plexus epithelial cell; amniotic epithelial cell; cardiac fibroblast; fibroblast of dermis; fibroblast of gingiva; fibroblast of mammary gland; fibroblast of pulmonary artery; iris pigment epithelial cell; astrocyte of the hippocampus; neural progenitor cell; fibroblast of upper back skin; fibroblast of skin of abdomen; fibroblast of peridontal ligament; AG20443; GM03348; AG10803; AG08396; AG08395; HepG2; A673; Caki2; MG63; H1; HS-5; HuH-7; HuH-7.5; SK-MEL-5; GM23248; EL; ELR; iPS-NIHi11; HFFc6; HCEC 1CT; WTC11; fibroblast of skin of right quadriceps; fibroblast of skin of right biceps
chr6:149884104-149884605	chr6:149884355:A>G	28	skeletal muscle myoblast; choroid plexus epithelial cell; cardiac muscle cell; epithelial cell of esophagus; bronchial epithelial cell; amniotic epithelial cell; fibroblast of the aortic adventitia; cardiac fibroblast; fibroblast of lung; fibroblast of pulmonary artery; iris pigment epithelial cell; fibroblast of upper back skin; fibroblast of skin of back; foreskin keratinocyte; fibroblast of skin of abdomen; brain microvascular endothelial cell; IMR-90; NCI-H226; GM23248; EH; HCEC 1CT; fibroblast of skin of right quadriceps; fibroblast of skin of scalp; fibroblast of skin of right biceps; heart; lung; right lung; umbilical cord
chr6:149885862-149886363	chr6:149886113:C>T	4	epithelial cell of esophagus; mammary epithelial cell; foreskin keratinocyte; HeLa-S3
chr6:149888057-149888558	chr6:149888308:T>A	4	HuH-7; large intestine; small intestine; adrenal gland
chr6:149895255-149895799	chr6:149895506:C>A	8	suppressor macrophage; endothelial cell of umbilical vein; kidney capillary endothelial cell; dermis blood vessel endothelial cell; lung microvascular endothelial cell; HT1080; KBM-7; cardiac septum
chr6:149895255-149895799	chr6:149895549:G>A	9	suppressor macrophage; fibroblast of gingiva; MCF 10A; ovary; uterus; sigmoid colon; right atrium auricular region; tibial artery; gastrocnemius medialis
chr6:149897939-149898440	chr6:149898190:G>C	2	colonic mucosa; transverse colon
chr6:149899453-149899963	chr6:149899704:T>C	1	fibroblast of dermis
chr6:149899453-149899963	chr6:149899713:C>G	1	fibroblast of dermis
chr6:149917127-149917628	chr6:149917378:A>G	1	cardiac muscle cell
chr6:149974840-149975341	chr6:149975091:C>T	9	hematopoietic multipotent progenitor cell; K562; NAMALWA; HL-60; NB4; H1; Karpas-422; KBM-7; GM23338
chr6:149989504-149990095	chr6:149989755:A>G	4	common myeloid progenitor, CD34-positive; Jurkat, Clone E6-1; DND-41; thymus
chr6:149989504-149990095	chr6:149989845:G>A	1	DND-41
chr6:150004612-150005113	chr6:150004863:T>G	6	T-cell; T-helper 17 cell; naive thymus-derived CD8-positive, alpha-beta T cell; effector memory CD4-positive, alpha-beta T cell; T-helper 22 cell; effector CD4-positive, alpha-beta T cell
chr6:150008432-150008933	chr6:150008683:C>T	5	hepatocyte; RKO; K562; BE2C; islet precursor cell
chr6:150033234-150033735	chr6:150033485:T>G	1	CD14-positive monocyte
chr6:150038204-150038705	chr6:150038455:C>T	3	neural progenitor cell; WTC11; nephron progenitor cell
chr6:150042543-150043044	chr6:150042794:T>C	1	HepG2
chr6:150048058-150048559	chr6:150048309:C>T	4	Jurkat, Clone E6-1; RPMI8226; OCI-LY7; thymus
chr6:150069620-150070121	chr6:150069871:G>C	1	spinal cord
chr6:150099467-150100383	chr6:150099718:G>C	1	heart
chr6:150099467-150100383	chr6:150100133:T>C	2	hematopoietic multipotent progenitor cell; common myeloid progenitor, CD34-positive
chr6:150119195-150119698	chr6:150119446:G>A	10	hematopoietic multipotent progenitor cell; suppressor macrophage; common myeloid progenitor, CD34-positive; NAMALWA; HL-60; NB4; CMK; KBM-7; OCI-LY7; DND-41
chr6:150119195-150119698	chr6:150119447:A>C	7	hematopoietic multipotent progenitor cell; suppressor macrophage; common myeloid progenitor, CD34-positive; HL-60; NB4; CMK; KBM-7
chr6:150119195-150119698	chr6:150119448:A>C	12	hematopoietic multipotent progenitor cell; suppressor macrophage; common myeloid progenitor, CD34-positive; A673; NAMALWA; HL-60; NB4; CMK; KBM-7; OCI-LY7; DND-41; pons
chr6:150129637-150130138	chr6:150129888:T>C	1	A673
chr6:150134300-150134801	chr6:150134551:G>A	6	colonic mucosa; transverse colon; Peyer's patch; small intestine; mucosa of descending colon; left colon
chr6:150148952-150149453	chr6:150149203:C>A	1	renal cortical epithelial cell
chr6:150150825-150151326	chr6:150151076:G>C	1	CMK
chr6:150156983-150157484	chr6:150157234:A>C	1	immature natural killer cell
chr6:150165861-150166362	chr6:150166112:C>G	2	Caki2; islet precursor cell
chr6:150177752-150178253	chr6:150178003:A>G	19	astrocyte; fibroblast of lung; astrocyte of the cerebellum; astrocyte of the hippocampus; astrocyte of the spinal cord; fibroblast of upper back skin; fibroblast of skin of back; fibroblast of skin of abdomen; AG08395; Caco-2; HepG2; IMR-90; HuH-7.5; EH; fibroblast of skin of left biceps; fibroblast of skin of right quadriceps; fibroblast of skin of scalp; fibroblast of skin of right biceps; islet precursor cell
chr6:150206321-150206822	chr6:150206572:T>C	1	SK-MEL-5
chr6:150228156-150228883	chr6:150228407:G>T	1	small intestine
chr6:150228156-150228883	chr6:150228633:T>C	7	glomerular visceral epithelial cell; epithelial cell of proximal tubule; fibroblast of lung; kidney tubule cell; ACHN; Caki2; RCC 7860
chr6:150251725-150252226	chr6:150251976:T>C	1	small intestine
chr6:150271931-150272432	chr6:150272182:G>T	6	hematopoietic multipotent progenitor cell; suppressor macrophage; common myeloid progenitor, CD34-positive; fibroblast of the aortic adventitia; NB4; KBM-7
chr6:150275516-150276017	chr6:150275767:G>A	2	foreskin melanocyte; SK-MEL-5
chr6:150277716-150278217	chr6:150277967:G>T	1	epidermal melanocyte
chr6:150282781-150283282	chr6:150283032:A>C	1	stromal cell of bone marrow
chr6:150287045-150287546	chr6:150287296:A>G	1	trophoblast cell
chr6:150290279-150290821	chr6:150290530:T>C	11	fibroblast of the aortic adventitia; cardiac fibroblast; fibroblast of skin of abdomen; AG20443; GM03348; AG10803; AG08396; AG08395; IMR-90; HFFc6; fibroblast of skin of right quadriceps
chr6:150290279-150290821	chr6:150290571:A>G	17	epithelial cell of prostate; mammary epithelial cell; fibroblast of the aortic adventitia; cardiac fibroblast; fibroblast of mammary gland; fibroblast of skin of back; AG20443; GM03348; AG08396; AG08395; IMR-90; HT1080; RWPE1; EL; ELR; HFFc6; fibroblast of skin of right quadriceps
chr6:150294637-150295138	chr6:150294888:T>G	2	epithelial cell of esophagus; foreskin keratinocyte
chr6:150296866-150297395	chr6:150297117:A>G	2	fibroblast of upper back skin; fibroblast of skin of right biceps
chr6:150296866-150297395	chr6:150297145:A>G	1	fibroblast of upper back skin
chr6:150299811-150300312	chr6:150300062:C>G	9	left ventricle myocardium inferior; left ventricle myocardium superior; heart; muscle of arm; tongue; muscle of trunk; muscle of back; hindlimb muscle; right hindlimb
chr6:150310993-150311494	chr6:150311244:T>A	11	T-cell; T-helper 2 cell; CD4-positive, alpha-beta T cell; CD8-positive, alpha-beta T cell; immature natural killer cell; CD4-positive, alpha-beta memory T cell; central memory CD4-positive, alpha-beta T cell; effector memory CD4-positive, alpha-beta T cell; central memory CD8-positive, alpha-beta T cell; CD8-positive, alpha-beta memory T cell; effector memory CD8-positive, alpha-beta T cell
chr6:150312255-150312756	chr6:150312506:A>C	5	ELF-1; EH; EL; fibroblast of skin of right biceps; placenta
chr6:150320283-150320784	chr6:150320534:T>A	2	ovary; adrenal gland
chr6:150345622-150346826	chr6:150345873:T>C	4	fibroblast of skin of back; GM23248; HFFc6; fibroblast of skin of scalp
chr6:150345622-150346826	chr6:150346087:C>T	7	keratinocyte; epithelial cell of esophagus; mammary epithelial cell; bronchial epithelial cell; foreskin keratinocyte; PC-3; M059J
chr6:150345622-150346826	chr6:150346576:T>C	4	epithelial cell of esophagus; mammary epithelial cell; bronchial epithelial cell; foreskin keratinocyte
chr6:150377078-150377930	chr6:150377329:C>G	68	astrocyte; glomerular visceral epithelial cell; epithelial cell of proximal tubule; kidney epithelial cell; fibroblast of lung; renal cortical epithelial cell; retinal pigment epithelial cell; astrocyte of the cerebellum; astrocyte of the hippocampus; fibroblast of skin of back; kidney tubule cell; foreskin melanocyte; HK-2; AG10803; AG08396; RCC; HepG2; T47D; ACHN; COLO829; Caki2; G401; MG63; Calu3; RCC 7860; RPMI7951; SK-MEL-5; SJCRH30; L1-S8; EH; iPS-NIHi11; left ventricle myocardium superior; fibroblast of skin of scalp; testis; heart; retina; eye; femur; pons; left lobe of liver; body of pancreas; renal pelvis; muscle of leg; muscle of arm; tongue; muscle of trunk; globus pallidus; Ammon's horn; thyroid gland; lung; kidney; right lung; lower lobe of right lung; spinal cord; muscle of back; adrenal gland; head of caudate nucleus; posterior cingulate gyrus; left kidney; right kidney; mucosa of gallbladder; renal cortex interstitium; left renal pelvis; right renal pelvis; left renal cortex interstitium; right renal cortex interstitium; right hindlimb; left hindlimb
chr6:150377078-150377930	chr6:150377680:C>T	1	common myeloid progenitor, CD34-positive
chr6:150382143-150382644	chr6:150382394:T>A	19	epithelial cell of esophagus; mammary epithelial cell; bronchial epithelial cell; fibroblast of the aortic adventitia; fibroblast of mammary gland; renal cortical epithelial cell; fibroblast of upper back skin; fibroblast of skin of back; kidney tubule cell; kidney capillary endothelial cell; foreskin keratinocyte; fibroblast of skin of abdomen; NCI-H226; GM23248; EH; fibroblast of skin of left quadriceps; fibroblast of skin of right quadriceps; fibroblast of skin of scalp; fibroblast of skin of right biceps
chr6:150418158-150418659	chr6:150418409:T>A	1	CD14-positive monocyte
chr6:150470074-150470575	chr6:150470325:T>C	5	fibroblast of lung; astrocyte of the hippocampus; HT-29; LoVo; small intestine
chr6:150490559-150491060	chr6:150490810:A>G	26	hepatocyte; glomerular visceral epithelial cell; epithelial cell of esophagus; mammary epithelial cell; bronchial epithelial cell; renal cortical epithelial cell; kidney tubule cell; foreskin keratinocyte; HK-2; RCC; Caco-2; HT-29; MCF-7; T47D; HT1080; PC-3; SW480; A172; Caki2; HCT116; PC-9; M059J; RCC 7860; urothelium cell line; LoVo; islet precursor cell
chr6:150528493-150528994	chr6:150528744:C>G	3	B cell; naive B cell; Karpas-422
chr6:150535369-150535870	chr6:150535620:A>C	4	bronchial epithelial cell; HepG2; PC-3; HuH-7.5
chr6:150541496-150541997	chr6:150541747:G>C	5	HepG2; right lobe of liver; left lobe of liver; body of pancreas; pancreas
chr6:150549022-150549523	chr6:150549273:A>C	1	WERI-Rb-1
chr6:150560415-150560916	chr6:150560666:G>A	1	foreskin keratinocyte
chr6:150579496-150580095	chr6:150579747:A>G	17	skeletal muscle myoblast; fibroblast of dermis; astrocyte of the hippocampus; AG08395; MG63; GM23248; aorta; pons; thoracic aorta; frontal cortex; Ammon's horn; cerebellum; prostate gland; adrenal gland; posterior cingulate gyrus; tibial artery; dorsolateral prefrontal cortex
chr6:150579496-150580095	chr6:150579845:C>G	3	G401; cerebellum; cerebellar cortex
chr6:150581980-150582481	chr6:150582231:T>C	2	Karpas-422; OCI-LY7
chr6:150631808-150632309	chr6:150632059:G>A	1	fibroblast of gingiva
chr6:150641527-150642028	chr6:150641778:G>A	3	epidermal melanocyte; foreskin melanocyte; SK-MEL-5
chr6:150686457-150686958	chr6:150686708:T>C	1	Caco-2
chr6:150702608-150703187	chr6:150702859:C>T	6	B cell; naive B cell; hematopoietic multipotent progenitor cell; common myeloid progenitor, CD34-positive; Karpas-422; Peyer's patch
chr6:150702608-150703187	chr6:150702926:G>A	2	B cell; naive B cell
chr6:150702608-150703187	chr6:150702937:C>G	2	B cell; naive B cell
chr6:150712083-150712584	chr6:150712334:T>C	5	colonic mucosa; transverse colon; small intestine; mucosa of descending colon; left colon
chr6:150729935-150730436	chr6:150730186:C>G	1	fibroblast of dermis
chr6:150734146-150734649	chr6:150734397:A>G	17	astrocyte; trophoblast cell; glomerular visceral epithelial cell; kidney epithelial cell; amniotic epithelial cell; fibroblast of lung; iris pigment epithelial cell; kidney tubule cell; RCC; RKO; HT1080; A172; NCI-H226; HeLa-S3; Daoy; RCC 7860; head of caudate nucleus
chr6:150734146-150734649	chr6:150734399:A>G	6	trophoblast cell; amniotic epithelial cell; A172; NCI-H226; HeLa-S3; PC-9
chr6:150741734-150742247	chr6:150741985:G>A	77	T-cell; endothelial cell; mesenchymal stem cell; endodermal cell; B cell; CD4-positive, alpha-beta T cell; glutamatergic neuron; choroid plexus epithelial cell; cardiac muscle cell; memory B cell; naive B cell; hematopoietic multipotent progenitor cell; suppressor macrophage; inflammatory macrophage; effector memory CD8-positive, alpha-beta T cell; CD14-positive monocyte; common myeloid progenitor, CD34-positive; T-helper 9 cell; epithelial cell of esophagus; cardiac fibroblast; fibroblast of pulmonary artery; fibroblast of villous mesenchyme; endothelial cell of umbilical vein; neural progenitor cell; kidney tubule cell; dermis blood vessel endothelial cell; lung microvascular endothelial cell; dermis microvascular lymphatic vessel endothelial cell; foreskin melanocyte; HK-2; RCC; HepG2; HT-29; MCF 10A; MCF-7; NCI-H929; T47D; K562; PC-3; A172; A673; ACHN; NAMALWA; RPMI8226; GM19238; GM19239; NB4; HCT116; NCI-H460; GM12865; GM13976; GM20000; HuH-7; Daoy; WERI-Rb-1; Karpas-422; SK-MEL-5; KBM-7; H7; OCI-LY7; L1-S8; EH; ELR; GM23338; iPS-NIHi11; WTC11; mesendoderm; heart; eye; body of pancreas; Peyer's patch; placenta; thyroid gland; liver; adrenal gland; thymus; head of caudate nucleus
chr6:150741734-150742247	chr6:150741997:A>G	20	endothelial cell; B cell; CD4-positive, alpha-beta T cell; memory B cell; naive B cell; hematopoietic multipotent progenitor cell; effector memory CD8-positive, alpha-beta T cell; neural progenitor cell; dermis blood vessel endothelial cell; NAMALWA; GM19238; GM19239; NCI-H460; GM12865; GM13976; GM20000; KBM-7; OCI-LY7; iPS-NIHi11; thymus
chr6:150749166-150749667	chr6:150749417:A>T	1	myocyte
chr6:150764896-150765868	chr6:150765147:G>A	1	GM06990
chr6:150764896-150765868	chr6:150765566:C>T	2	B cell; naive B cell
chr6:150764896-150765868	chr6:150765618:A>T	13	B cell; naive B cell; NAMALWA; RPMI8226; GM06990; GM12878; GM19238; GM19240; GM12864; GM12865; GM20000; Karpas-422; OCI-LY7
chr6:150770715-150771216	chr6:150770966:C>G	9	astrocyte; fibroblast of the aortic adventitia; fibroblast of lung; fibroblast of skin of abdomen; fibroblast of peridontal ligament; IMR-90; MG63; heart; umbilical cord
chr6:150777730-150778231	chr6:150777981:T>C	2	H7; L1-S8R
chr6:150789887-150790388	chr6:150790138:C>A	3	suppressor macrophage; inflammatory macrophage; NB4
chr6:150799483-150799984	chr6:150799734:C>T	1	A673
chr6:150813437-150813938	chr6:150813688:C>A	8	B cell; memory B cell; GM12878; GM19240; GM12864; GM12865; GM13976; GM20000
chr6:150838801-150839302	chr6:150839052:A>G	1	myocyte
chr6:150846564-150847065	chr6:150846815:A>G	1	H4
chr6:150861695-150862196	chr6:150861946:T>G	11	B cell; hematopoietic multipotent progenitor cell; suppressor macrophage; CD14-positive monocyte; common myeloid progenitor, CD34-positive; GM06990; GM12878; HL-60; NB4; GM12865; KBM-7
chr6:150868674-150869175	chr6:150868925:G>A	1	trophoblast cell
chr6:150879972-150880473	chr6:150880223:A>G	1	HeLa-S3
chr6:150882093-150882594	chr6:150882344:A>G	15	neuronal stem cell; fibroblast of gingiva; neural crest cell; epidermal melanocyte; A673; HFF-Myc; AG04450; HCEC 1CT; brain; retina; eye; pons; Ammon's horn; lung; spinal cord
chr6:150887144-150887645	chr6:150887395:C>T	2	fibroblast of the aortic adventitia; fibroblast of dermis
chr6:150888180-150888681	chr6:150888431:G>A	3	GM06990; GM12865; GM13976
chr6:150898495-150898996	chr6:150898746:T>C	2	GM20000; MM.1S
chr6:150902356-150902857	chr6:150902607:T>C	21	adipocyte; skeletal muscle myoblast; choroid plexus epithelial cell; amniotic epithelial cell; fibroblast of the aortic adventitia; cardiac fibroblast; fibroblast of dermis; fibroblast of mammary gland; fibroblast of villous mesenchyme; iris pigment epithelial cell; fibroblast of upper back skin; fibroblast of skin of abdomen; fibroblast of peridontal ligament; GM03348; AG10803; GM23248; fibroblast of skin of right quadriceps; mesendoderm; muscle of leg; muscle of trunk; umbilical cord
chr6:150928860-150929361	chr6:150929111:C>A	18	endodermal cell; glutamatergic neuron; neural progenitor cell; dermis blood vessel endothelial cell; NCI-H929; K562; NAMALWA; H9; GM13976; GM20000; HuH-7; ELF-1; H7; GM23338; iPS-NIHi11; WTC11; nephron progenitor cell; mesendoderm
chr6:150938383-150938884	chr6:150938634:C>G	1	cerebellar cortex
chr6:150943139-150943640	chr6:150943390:C>G	1	placenta
chr6:150949376-150949877	chr6:150949627:G>C	1	thyroid gland
chr6:150960320-150960864	chr6:150960571:A>G	1	fibroblast of dermis
chr6:150960320-150960864	chr6:150960614:G>A	2	fibroblast of dermis; muscle of leg
chr6:150966641-150967225	chr6:150966892:C>A	1	OCI-LY7
chr6:150966641-150967225	chr6:150966928:G>A	1	OCI-LY7
chr6:150966641-150967225	chr6:150966975:C>T	1	OCI-LY7
chr6:150969795-150970296	chr6:150970046:T>A	2	trophoblast cell; placenta
chr6:150996940-150997448	chr6:150997191:C>G	4	trophoblast cell; T47D; ELF-1; placenta
chr6:150996940-150997448	chr6:150997198:G>C	5	trophoblast cell; T47D; ELF-1; islet precursor cell; placenta
chr6:151002571-151003072	chr6:151002822:C>A	1	CD14-positive monocyte
chr6:151022445-151022946	chr6:151022696:A>G	5	AG20443; ELF-1; L1-S8R; EH; ELR
chr6:151035261-151035762	chr6:151035512:G>A	7	astrocyte; glomerular visceral epithelial cell; fibroblast of lung; retinal pigment epithelial cell; astrocyte of the cerebellum; astrocyte of the hippocampus; astrocyte of the spinal cord
chr6:151060014-151060515	chr6:151060265:A>G	73	astrocyte; mesenchymal stem cell; adipocyte; myocyte; skeletal muscle cell; skeletal muscle myoblast; hepatic stellate cell; glomerular visceral epithelial cell; choroid plexus epithelial cell; cardiac muscle cell; non-pigmented ciliary epithelial cell; amniotic epithelial cell; fibroblast of the aortic adventitia; cardiac fibroblast; fibroblast of the conjunctiva; fibroblast of dermis; fibroblast of gingiva; fibroblast of lung; fibroblast of mammary gland; fibroblast of pulmonary artery; fibroblast of villous mesenchyme; iris pigment epithelial cell; retinal pigment epithelial cell; astrocyte of the cerebellum; astrocyte of the hippocampus; astrocyte of the spinal cord; endothelial cell of umbilical vein; stromal cell of bone marrow; fibroblast of upper back skin; fibroblast of skin of back; kidney capillary endothelial cell; pulmonary artery endothelial cell; foreskin fibroblast; dermis blood vessel endothelial cell; fibroblast of skin of abdomen; lung microvascular endothelial cell; fibroblast of peridontal ligament; brain microvascular endothelial cell; foreskin melanocyte; AG20443; GM03348; GM04504; GM04503; AG10803; AG09309; AG09319; AG08396; AG08395; AG04449; IMR-90; RKO; HT1080; A172; ACHN; COLO829; H4; BJ; NCI-H460; HS-5; Daoy; HFF-Myc; RPMI7951; LHCN-M2; GM23248; AG04450; EH; EL; HFFc6; HCEC 1CT; fibroblast of skin of left quadriceps; fibroblast of skin of right quadriceps; fibroblast of skin of scalp; fibroblast of skin of right biceps
chr6:151067794-151068295	chr6:151068045:T>A	41	adipocyte; myocyte; hepatic stellate cell; fibroblast of the aortic adventitia; fibroblast of the conjunctiva; fibroblast of dermis; fibroblast of gingiva; smooth muscle cell of the brain vasculature; astrocyte of the cerebellum; stromal cell of bone marrow; fibroblast of upper back skin; fibroblast of skin of back; foreskin fibroblast; fibroblast of peridontal ligament; brain pericyte; foreskin melanocyte; AG20443; GM03348; GM04503; AG10803; AG09309; AG09319; AG08396; AG08395; AG04449; RKO; COLO829; H4; SJSA1; BJ; HS-5; HS-27A; GM23248; EH; EL; HFFc6; fibroblast of skin of scalp; frontal cortex; putamen; globus pallidus; Ammon's horn
chr6:151081967-151082481	chr6:151082218:A>G	25	astrocyte; glomerular visceral epithelial cell; epithelial cell of esophagus; mammary epithelial cell; bronchial epithelial cell; fibroblast of lung; renal cortical epithelial cell; kidney tubule cell; foreskin keratinocyte; RCC; HT-29; MCF 10A; PC-3; SW480; A172; NCI-H226; RWPE1; HeLa-S3; HCT116; PC-9; M059J; RPMI7951; urothelium cell line; LoVo; ELR
chr6:151081967-151082481	chr6:151082231:T>C	34	astrocyte; endodermal cell; glomerular visceral epithelial cell; epithelial cell of esophagus; mammary epithelial cell; bronchial epithelial cell; amniotic epithelial cell; fibroblast of lung; renal cortical epithelial cell; fibroblast of upper back skin; kidney tubule cell; foreskin keratinocyte; fibroblast of skin of abdomen; RCC; HepG2; HT-29; MCF 10A; PC-3; SW480; A172; NCI-H226; RWPE1; HeLa-S3; HCT116; PC-9; M059J; RPMI7951; SJCRH30; urothelium cell line; LoVo; ELR; fibroblast of skin of right quadriceps; fibroblast of skin of right biceps; mesendoderm
chr6:151087765-151088266	chr6:151088016:C>T	1	left ventricle myocardium superior
chr6:151100205-151100818	chr6:151100456:T>C	1	K562
chr6:151100205-151100818	chr6:151100568:T>G	1	K562
chr6:151102219-151102720	chr6:151102470:C>T	2	foreskin melanocyte; SK-MEL-5
chr6:151107958-151108459	chr6:151108209:C>A	1	HepG2
chr6:151121793-151122359	chr6:151122044:A>G	2	WERI-Rb-1; cerebellum
chr6:151121793-151122359	chr6:151122109:T>C	1	astrocyte
chr6:151127134-151127635	chr6:151127385:G>A	10	astrocyte; glomerular visceral epithelial cell; fibroblast of lung; kidney tubule cell; RCC; HT1080; PC-3; M059J; RCC 7860; RPMI7951
chr6:151130273-151130774	chr6:151130524:A>T	4	GM06990; GM12864; GM12865; Karpas-422
chr6:151136193-151136694	chr6:151136444:G>T	1	spinal cord
chr6:151148691-151149192	chr6:151148942:A>C	1	thyroid gland
chr6:151164349-151164850	chr6:151164600:T>C	1	A673
chr6:151181875-151182376	chr6:151182126:T>C	1	thyroid gland
chr6:151191396-151191897	chr6:151191647:T>C	1	SK-N-DZ
chr6:151208230-151208731	chr6:151208481:T>C	10	hepatocyte; epithelial cell of esophagus; HepG2; PC-3; SW480; HCT116; GM23248; LoVo; large intestine; small intestine
chr6:151215943-151216444	chr6:151216194:T>C	2	GM23338; iPS-NIHi11
chr6:151247410-151247911	chr6:151247661:G>A	5	astrocyte; fibroblast of the aortic adventitia; fibroblast of lung; fibroblast of upper back skin; fibroblast of peridontal ligament
chr6:151253667-151254168	chr6:151253918:T>A	1	thyroid gland
chr6:151283962-151284478	chr6:151284213:A>G	7	glomerular visceral epithelial cell; epithelial cell of proximal tubule; renal cortical epithelial cell; kidney tubule cell; HK-2; ACHN; Caki2
chr6:151283962-151284478	chr6:151284228:G>T	14	keratinocyte; trophoblast cell; epithelial cell of prostate; epithelial cell of esophagus; mammary epithelial cell; bronchial epithelial cell; kidney tubule cell; foreskin keratinocyte; MCF 10A; PC-3; RWPE1; HeLa-S3; islet precursor cell; small intestine
chr6:151289293-151289794	chr6:151289544:A>T	9	astrocyte; choroid plexus epithelial cell; cardiac muscle cell; amniotic epithelial cell; fibroblast of the aortic adventitia; fibroblast of lung; iris pigment epithelial cell; fibroblast of upper back skin; fibroblast of skin of abdomen
chr6:151322452-151323081	chr6:151322703:G>A	1	K562
chr6:151322452-151323081	chr6:151322831:G>A	13	epithelial cell of esophagus; bronchial epithelial cell; amniotic epithelial cell; cardiac fibroblast; fibroblast of dermis; AG10803; HepG2; MCF 10A; MCF-7; PC-3; HeLa-S3; PC-9; placenta
chr6:151324983-151325484	chr6:151325234:G>T	28	fibroblast of the aortic adventitia; fibroblast of the conjunctiva; fibroblast of gingiva; fibroblast of pulmonary artery; pulmonary artery endothelial cell; lung microvascular endothelial cell; fibroblast of peridontal ligament; AG10803; AG09319; AG04449; IMR-90; MCF 10A; A673; RPMI8226; LNCaP clone FGC; HFFc6; HCEC 1CT; fibroblast of skin of right quadriceps; body of pancreas; muscle of arm; tongue; muscle of trunk; Ammon's horn; cerebellar cortex; spinal cord; prostate gland; hindlimb muscle; left hindlimb
chr6:151374579-151375080	chr6:151374830:T>G	2	mammary epithelial cell; foreskin keratinocyte
chr6:151385184-151385685	chr6:151385435:A>G	6	CD4-positive, alpha-beta T cell; hematopoietic multipotent progenitor cell; GM12865; GM13976; GM20000; MM.1S
chr6:151396269-151396770	chr6:151396520:G>A	1	A673
chr6:151436647-151437341	chr6:151436898:T>G	31	astrocyte; mesenchymal stem cell; adipocyte; hepatic stellate cell; choroid plexus epithelial cell; fibroblast of the aortic adventitia; fibroblast of the conjunctiva; fibroblast of gingiva; fibroblast of lung; fibroblast of pulmonary artery; astrocyte of the hippocampus; astrocyte of the spinal cord; fibroblast of upper back skin; fibroblast of skin of back; fibroblast of skin of abdomen; foreskin melanocyte; AG20443; GM03348; AG09319; AG08396; AG08395; IMR-90; COLO829; HS-5; EL; ELR; fibroblast of skin of right quadriceps; fibroblast of skin of scalp; fibroblast of skin of right biceps; muscle of leg; muscle of trunk
chr6:151436647-151437341	chr6:151437091:T>A	1	large intestine
chr6:151443337-151443838	chr6:151443588:C>G	8	skeletal muscle myoblast; fibroblast of dermis; fibroblast of gingiva; AG10803; femur; muscle of leg; muscle of trunk; hindlimb muscle
chr6:151471687-151472188	chr6:151471938:T>C	8	fibroblast of skin of back; fibroblast of skin of abdomen; GM03348; AG10803; EH; fibroblast of skin of right quadriceps; fibroblast of skin of scalp; fibroblast of skin of right biceps
chr6:151484288-151484789	chr6:151484539:A>G	1	NCI-H929
chr6:151485583-151486084	chr6:151485834:G>A	15	glomerular visceral epithelial cell; epithelial cell of esophagus; mammary epithelial cell; bronchial epithelial cell; kidney epithelial cell; iris pigment epithelial cell; renal cortical epithelial cell; kidney tubule cell; foreskin keratinocyte; lung microvascular endothelial cell; brain microvascular endothelial cell; RCC; IMR-90; RCC 7860; ELR
chr6:151592805-151593306	chr6:151593056:T>C	3	HT-29; HuH-7; large intestine
chr6:151618634-151619189	chr6:151618885:A>C	1	thyroid gland
chr6:151618634-151619189	chr6:151618916:A>G	1	thyroid gland
chr6:151618634-151619189	chr6:151618939:G>T	1	thyroid gland
chr6:151630939-151631440	chr6:151631190:A>G	4	myocyte; LHCN-M2; SJCRH30; tongue
chr6:151676506-151677007	chr6:151676757:C>T	1	common myeloid progenitor, CD34-positive
chr6:151679017-151679518	chr6:151679268:C>T	39	astrocyte; hepatic stellate cell; choroid plexus epithelial cell; suppressor macrophage; epithelial cell of esophagus; non-pigmented ciliary epithelial cell; mammary epithelial cell; cardiac fibroblast; fibroblast of lung; fibroblast of pulmonary artery; iris pigment epithelial cell; astrocyte of the spinal cord; fibroblast of skin of back; foreskin keratinocyte; lung microvascular endothelial cell; brain microvascular endothelial cell; AG20443; AG08396; AG08395; IMR-90; MCF 10A; RKO; HT1080; K562; PC-3; H4; HS-5; HS-27A; M059J; Daoy; RPMI7951; LHCN-M2; EL; ELR; HFFc6; HCEC 1CT; fibroblast of skin of right quadriceps; fibroblast of skin of right biceps; adrenal gland
chr6:151680999-151681500	chr6:151681250:T>C	8	glomerular visceral epithelial cell; kidney epithelial cell; renal cortical epithelial cell; kidney tubule cell; RCC; Caki2; NAMALWA; renal pelvis
chr6:151721116-151721617	chr6:151721367:A>C	11	fibroblast of the aortic adventitia; fibroblast of the conjunctiva; fibroblast of upper back skin; fibroblast of skin of abdomen; fibroblast of peridontal ligament; GM03348; fibroblast of skin of left biceps; fibroblast of skin of left quadriceps; fibroblast of skin of scalp; fibroblast of skin of right biceps; muscle of trunk
chr6:151747070-151747571	chr6:151747321:A>G	1	PC-3
chr6:151777359-151777860	chr6:151777610:A>G	1	renal cortical epithelial cell
chr6:151816537-151817038	chr6:151816788:C>A	3	myocyte; LHCN-M2; SJCRH30
chr6:151867384-151867885	chr6:151867635:G>A	1	MM.1S
chr6:151872921-151873422	chr6:151873172:G>A	1	skeletal muscle myoblast
chr6:151900194-151900695	chr6:151900445:C>A	11	epithelial cell of esophagus; bronchial epithelial cell; retinal pigment epithelial cell; foreskin keratinocyte; RCC; MCF 10A; PC-3; HeLa-S3; Calu3; PC-9; M059J
chr6:151916513-151917484	chr6:151916764:C>T	1	HS-27A
chr6:151916513-151917484	chr6:151917234:T>C	1	fibroblast of gingiva
chr6:151950827-151951328	chr6:151951078:A>G	1	renal cortical epithelial cell
chr6:151958281-151958782	chr6:151958532:G>C	1	CD14-positive monocyte
chr6:151962452-151962953	chr6:151962703:G>A	2	HepG2; HuH-7
chr6:151969463-151969964	chr6:151969714:A>C	2	epithelial cell of esophagus; T47D
chr6:151976904-151977405	chr6:151977155:C>G	1	fibroblast of the aortic adventitia
chr6:152034484-152035035	chr6:152034735:A>G	3	foreskin melanocyte; COLO829; SK-MEL-5
chr6:152034484-152035035	chr6:152034785:G>A	2	foreskin melanocyte; COLO829
chr6:152048872-152049373	chr6:152049123:G>A	1	T47D
chr6:152050076-152050577	chr6:152050327:T>C	6	astrocyte; adipocyte; skeletal muscle myoblast; fibroblast of lung; fibroblast of peridontal ligament; EH
chr6:152057896-152058397	chr6:152058147:A>C	1	astrocyte of the spinal cord
chr6:152063414-152063915	chr6:152063665:T>C	5	astrocyte; amniotic epithelial cell; fibroblast of lung; PC-3; M059J
chr6:152097097-152097598	chr6:152097348:A>G	13	mesenchymal stem cell; cardiac muscle cell; epithelial cell of esophagus; mammary epithelial cell; amniotic epithelial cell; fibroblast of the conjunctiva; fibroblast of gingiva; fibroblast of pulmonary artery; renal cortical epithelial cell; MCF 10A; RWPE1; PC-9; AG04450
chr6:152117732-152118233	chr6:152117983:G>A	7	hematopoietic multipotent progenitor cell; common myeloid progenitor, CD34-positive; RPMI8226; GM06990; GM12865; GM20000; MM.1S
chr6:152135998-152136499	chr6:152136249:A>T	2	HepG2; HuH-7
chr6:152167908-152168409	chr6:152168159:T>C	1	tongue
chr6:152170645-152171146	chr6:152170896:G>A	6	CD4-positive, alpha-beta memory T cell; effector memory CD4-positive, alpha-beta T cell; CD8-positive, alpha-beta memory T cell; T-helper 22 cell; effector CD4-positive, alpha-beta T cell; T-helper 9 cell
chr6:152208337-152208838	chr6:152208588:A>G	5	body of pancreas; muscle of leg; tongue; muscle of trunk; head of caudate nucleus
chr6:152218782-152219283	chr6:152219033:T>C	1	T47D
chr6:152240314-152240815	chr6:152240565:T>C	5	amniotic epithelial cell; fibroblast of villous mesenchyme; endothelial cell of umbilical vein; A673; NCI-H226
chr6:152246460-152246961	chr6:152246711:T>C	4	hepatic stellate cell; GM03348; AG08395; cerebellum
chr6:152260997-152261498	chr6:152261248:A>G	3	pons; globus pallidus; head of caudate nucleus
chr6:152268211-152268712	chr6:152268462:G>A	2	T-helper 9 cell; BE2C
chr6:152272064-152272565	chr6:152272315:G>A	3	HAP-1; right cardiac atrium; tibial artery
chr6:152273694-152274195	chr6:152273945:C>G	6	endodermal cell; neural progenitor cell; H9; GM23338; iPS-NIHi11; WTC11
chr6:152275231-152275732	chr6:152275482:C>T	1	HeLa-S3
chr6:152290647-152291148	chr6:152290898:G>A	1	head of caudate nucleus
chr6:152295342-152295843	chr6:152295593:T>A	16	mesenchymal stem cell; hepatic stellate cell; glomerular visceral epithelial cell; epithelial cell of proximal tubule; fibroblast of gingiva; renal cortical epithelial cell; astrocyte of the cerebellum; astrocyte of the hippocampus; astrocyte of the spinal cord; brain pericyte; AG20443; AG09319; AG08396; M059J; ovary; uterus
chr6:152388296-152388797	chr6:152388547:A>C	36	adipocyte; skeletal muscle cell; skeletal muscle myoblast; cardiac muscle cell; fibroblast of the aortic adventitia; cardiac fibroblast; fibroblast of the conjunctiva; fibroblast of dermis; fibroblast of gingiva; fibroblast of mammary gland; fibroblast of pulmonary artery; fibroblast of villous mesenchyme; stromal cell of bone marrow; fibroblast of upper back skin; fibroblast of skin of back; foreskin fibroblast; fibroblast of skin of abdomen; fibroblast of peridontal ligament; AG20443; GM03348; GM04504; GM04503; AG10803; AG08396; AG04449; IMR-90; EH; EL; HFFc6; HCEC 1CT; fibroblast of skin of right quadriceps; fibroblast of skin of scalp; fibroblast of skin of right biceps; coronary artery; umbilical cord; tibial artery
chr6:152402675-152403176	chr6:152402926:C>T	2	H7; L1-S8R
chr6:152428196-152428697	chr6:152428447:A>G	7	astrocyte; fibroblast of lung; astrocyte of the hippocampus; fibroblast of skin of back; AG08396; EH; fibroblast of skin of scalp
chr6:152457877-152458381	chr6:152458128:T>C	1	LNCaP clone FGC
chr6:152457877-152458381	chr6:152458131:C>T	1	LNCaP clone FGC
chr6:152461546-152462047	chr6:152461797:C>A	21	common myeloid progenitor, CD34-positive; bronchial epithelial cell; endothelial cell of umbilical vein; kidney tubule cell; kidney capillary endothelial cell; dermis blood vessel endothelial cell; lung microvascular endothelial cell; RKO; HT1080; PC-3; A172; A673; ACHN; RWPE1; HeLa-S3; NCI-H460; Daoy; HTR-8/SVneo; KBM-7; urothelium cell line; HCEC 1CT
chr6:152485620-152486121	chr6:152485871:T>C	9	immature natural killer cell; NCI-H929; NAMALWA; GM06990; GM12865; GM13976; GM20000; MM.1S; LoVo
chr6:152491489-152491990	chr6:152491740:A>G	28	skeletal muscle myoblast; glomerular visceral epithelial cell; epithelial cell of esophagus; cardiac fibroblast; fibroblast of dermis; fibroblast of lung; fibroblast of mammary gland; iris pigment epithelial cell; stromal cell of bone marrow; fibroblast of upper back skin; fibroblast of skin of back; kidney tubule cell; foreskin fibroblast; fibroblast of skin of abdomen; brain microvascular endothelial cell; AG10803; RCC; IMR-90; A172; BJ; RCC 7860; GM23248; EH; EL; HFFc6; fibroblast of skin of right quadriceps; fibroblast of skin of scalp; fibroblast of skin of right biceps
chr6:152532474-152532975	chr6:152532725:G>C	8	trophoblast cell; epithelial cell of esophagus; bronchial epithelial cell; HT-29; T47D; PC-3; placenta; right lung
chr6:152572184-152572825	chr6:152572435:A>C	9	astrocyte; cardiac fibroblast; fibroblast of lung; astrocyte of the cerebellum; astrocyte of the spinal cord; endothelial cell of umbilical vein; fibroblast of skin of back; lung microvascular endothelial cell; fibroblast of skin of right biceps
chr6:152572184-152572825	chr6:152572575:C>T	4	cardiac muscle cell; astrocyte of the cerebellum; IMR-90; MG63
chr6:152721073-152721574	chr6:152721324:C>T	1	Jurkat, Clone E6-1
chr6:152779409-152779910	chr6:152779660:T>C	3	Daoy; RPMI7951; EL
chr6:152854335-152854836	chr6:152854586:T>A	2	NCI-H929; MM.1S
chr6:152874155-152874656	chr6:152874406:T>C	1	K562
chr6:152909950-152910451	chr6:152910201:C>A	3	MCF-7; PC-3; HeLa-S3
chr6:152922648-152923149	chr6:152922899:T>G	7	G401; left ventricle myocardium inferior; left ventricle myocardium superior; cerebellum; heart left ventricle; cerebellar cortex; gastrocnemius medialis
chr6:152943460-152943961	chr6:152943711:C>T	4	MCF 10A; HeLa-S3; NB4; placenta
chr6:153012806-153013307	chr6:153013057:A>G	1	common myeloid progenitor, CD34-positive
chr6:153034303-153034804	chr6:153034554:G>T	1	retinal pigment epithelial cell
chr6:153038363-153038866	chr6:153038614:G>T	9	glomerular visceral epithelial cell; epithelial cell of proximal tubule; kidney epithelial cell; renal cortical epithelial cell; kidney tubule cell; RCC; ACHN; Caki2; RCC 7860
chr6:153038363-153038866	chr6:153038616:T>C	1	glomerular visceral epithelial cell
chr6:153048542-153049043	chr6:153048793:G>C	3	epithelial cell of prostate; mammary epithelial cell; foreskin keratinocyte
chr6:153074673-153075174	chr6:153074924:A>G	9	fibroblast of the aortic adventitia; fibroblast of the conjunctiva; fibroblast of dermis; fibroblast of gingiva; fibroblast of mammary gland; foreskin fibroblast; fibroblast of peridontal ligament; AG09319; MG63
chr6:153085249-153085750	chr6:153085500:A>G	3	hepatocyte; large intestine; small intestine
chr6:153091036-153091537	chr6:153091287:C>T	2	endothelial cell of umbilical vein; lung microvascular endothelial cell
chr6:153092207-153093027	chr6:153092458:C>T	9	suppressor macrophage; inflammatory macrophage; CD14-positive monocyte; NCI-H929; GM06990; GM12878; GM12865; GM13976; GM20000
chr6:153092207-153093027	chr6:153092777:A>C	39	mesenchymal stem cell; adipocyte; myocyte; skeletal muscle myoblast; fibroblast of the aortic adventitia; fibroblast of the conjunctiva; fibroblast of dermis; fibroblast of gingiva; fibroblast of villous mesenchyme; smooth muscle cell of the brain vasculature; astrocyte of the cerebellum; fibroblast of skin of back; pulmonary artery endothelial cell; fibroblast of skin of abdomen; fibroblast of peridontal ligament; brain pericyte; AG20443; GM03348; GM04503; AG10803; AG09309; AG09319; AG08396; AG04449; RKO; A673; H4; SJSA1; BJ; HeLa-S3; HTR-8/SVneo; HFF-Myc; SJCRH30; AG04450; EH; fibroblast of skin of left biceps; fibroblast of skin of left quadriceps; fibroblast of skin of right quadriceps; fibroblast of skin of scalp
chr6:153153864-153154406	chr6:153154115:T>C	29	astrocyte; adipocyte; skeletal muscle myoblast; choroid plexus epithelial cell; amniotic epithelial cell; fibroblast of the aortic adventitia; cardiac fibroblast; fibroblast of dermis; fibroblast of gingiva; fibroblast of lung; fibroblast of mammary gland; fibroblast of pulmonary artery; fibroblast of villous mesenchyme; iris pigment epithelial cell; astrocyte of the spinal cord; fibroblast of upper back skin; fibroblast of skin of back; foreskin fibroblast; fibroblast of peridontal ligament; IMR-90; HeLa-S3; M059J; RPMI7951; LHCN-M2; GM23248; EH; ELR; HCEC 1CT; fibroblast of skin of scalp
chr6:153153864-153154406	chr6:153154156:C>G	2	fibroblast of the aortic adventitia; fibroblast of peridontal ligament
chr6:153170456-153170957	chr6:153170707:C>A	1	islet precursor cell
chr6:153175562-153176063	chr6:153175813:G>T	1	adipocyte
chr6:153251683-153252189	chr6:153251934:C>G	5	Caco-2; NCI-H929; WTC11; testis; placenta
chr6:153251683-153252189	chr6:153251939:A>C	5	Caco-2; NCI-H929; WTC11; testis; placenta
chr6:153328183-153328684	chr6:153328434:T>G	1	NCI-H929
chr6:153401842-153402343	chr6:153402093:A>G	1	MCF-7
chr6:153425491-153425992	chr6:153425742:T>C	3	epithelial cell of esophagus; mammary epithelial cell; bronchial epithelial cell
chr6:153427040-153427541	chr6:153427291:A>G	4	astrocyte; retinal pigment epithelial cell; astrocyte of the hippocampus; RCC
chr6:153475066-153475567	chr6:153475317:T>G	1	HT1080
chr6:153480626-153481127	chr6:153480877:A>G	1	retinal pigment epithelial cell
chr6:153489433-153489992	chr6:153489684:C>A	1	SK-N-DZ
chr6:153489433-153489992	chr6:153489742:G>A	1	SK-N-DZ
chr6:153539545-153540046	chr6:153539796:G>T	3	hematopoietic multipotent progenitor cell; common myeloid progenitor, CD34-positive; Jurkat, Clone E6-1
chr6:153702656-153703157	chr6:153702907:C>A	11	skeletal muscle myoblast; fibroblast of dermis; fibroblast of villous mesenchyme; GM04504; MCF 10A; PC-3; BJ; M059J; GM23248; ELR; HCEC 1CT
chr6:153716940-153717441	chr6:153717191:G>A	2	G401; cerebellar cortex
chr6:153725263-153725764	chr6:153725514:G>T	1	dermis microvascular lymphatic vessel endothelial cell
chr6:153767059-153767560	chr6:153767310:T>C	4	hepatocyte; HepG2; MCF-7; HuH-7.5
chr6:153789168-153789669	chr6:153789419:A>G	6	renal cortical epithelial cell; kidney tubule cell; RCC; ACHN; Caki2; RCC 7860
chr6:153789980-153790481	chr6:153790231:T>C	3	RKO; Panc1; HFFc6
chr6:153954763-153955264	chr6:153955014:G>A	1	G401
chr6:153956817-153957318	chr6:153957068:T>C	1	COLO829
chr6:153957339-153957840	chr6:153957590:C>A	5	naive B cell; NAMALWA; GM12864; GM12865; GM20000
chr6:154071761-154072262	chr6:154072012:T>C	1	H4
chr6:154106288-154106789	chr6:154106539:C>T	5	epithelial cell of esophagus; mammary epithelial cell; bronchial epithelial cell; renal cortical epithelial cell; MCF 10A
chr6:154111639-154112570	chr6:154111890:T>C	1	NCI-H929
chr6:154111639-154112570	chr6:154112320:A>G	35	astrocyte; mesenchymal stem cell; keratinocyte; skeletal muscle myoblast; glomerular visceral epithelial cell; epithelial cell of prostate; non-pigmented ciliary epithelial cell; epithelial cell of proximal tubule; mammary epithelial cell; kidney epithelial cell; fibroblast of dermis; fibroblast of lung; fibroblast of mammary gland; iris pigment epithelial cell; renal cortical epithelial cell; astrocyte of the hippocampus; astrocyte of the spinal cord; kidney tubule cell; foreskin melanocyte; MCF 10A; PC-3; A172; Caki2; RWPE1; HS-5; M059J; Daoy; RCC 7860; RPMI7951; GM23248; urothelium cell line; ELR; HCEC 1CT; fibroblast of skin of right quadriceps; fibroblast of skin of right biceps
chr6:154139737-154140238	chr6:154139988:A>G	5	hematopoietic multipotent progenitor cell; suppressor macrophage; CD14-positive monocyte; HL-60; KBM-7
chr6:154140480-154140981	chr6:154140731:C>T	1	NB4
chr6:154155967-154156468	chr6:154156218:C>T	188	T-cell; endothelial cell; astrocyte; mesenchymal stem cell; adipocyte; hepatocyte; endodermal cell; B cell; trophoblast cell; skeletal muscle myoblast; T-helper 1 cell; T-helper 2 cell; CD4-positive, alpha-beta T cell; CD8-positive, alpha-beta T cell; hepatic stellate cell; glomerular visceral epithelial cell; glutamatergic neuron; choroid plexus epithelial cell; cardiac muscle cell; CD4-positive, CD25-positive, alpha-beta regulatory T cell; immature natural killer cell; hematopoietic multipotent progenitor cell; suppressor macrophage; inflammatory macrophage; naive thymus-derived CD4-positive, alpha-beta T cell; CD4-positive, alpha-beta memory T cell; T-helper 17 cell; naive thymus-derived CD8-positive, alpha-beta T cell; central memory CD4-positive, alpha-beta T cell; effector memory CD4-positive, alpha-beta T cell; central memory CD8-positive, alpha-beta T cell; CD8-positive, alpha-beta memory T cell; effector memory CD8-positive, alpha-beta T cell; T-helper 22 cell; effector CD4-positive, alpha-beta T cell; common myeloid progenitor, CD34-positive; T follicular helper cell; T-helper 9 cell; epithelial cell of esophagus; bronchial epithelial cell; amniotic epithelial cell; fibroblast of the aortic adventitia; cardiac fibroblast; fibroblast of the conjunctiva; fibroblast of gingiva; fibroblast of lung; fibroblast of mammary gland; fibroblast of pulmonary artery; fibroblast of villous mesenchyme; iris pigment epithelial cell; renal cortical epithelial cell; astrocyte of the hippocampus; astrocyte of the spinal cord; endothelial cell of umbilical vein; neural crest cell; neural progenitor cell; fibroblast of upper back skin; fibroblast of skin of back; kidney tubule cell; kidney capillary endothelial cell; foreskin keratinocyte; foreskin fibroblast; dermis blood vessel endothelial cell; fibroblast of skin of abdomen; lung microvascular endothelial cell; fibroblast of peridontal ligament; dermis microvascular lymphatic vessel endothelial cell; brain microvascular endothelial cell; HK-2; Jurkat, Clone E6-1; AG20443; GM03348; GM04504; AG10803; AG08396; AG08395; RCC; HepG2; HT-29; IMR-90; MCF 10A; NCI-H929; RKO; T47D; HT1080; K562; PC-3; SW480; A172; A673; ACHN; G401; H4; NAMALWA; SJSA1; Panc1; GM12891; GM19238; GM19240; HeLa-S3; HL-60; NB4; Calu3; HCT116; PC-9; H9; SK-N-SH; GM12864; GM12865; GM13976; GM20000; HuH-7; M059J; Daoy; HTR-8/SVneo; RPMI7951; LHCN-M2; WERI-Rb-1; Karpas-422; SK-MEL-5; SJCRH30; GM23248; MM.1S; BE2C; ELF-1; KBM-7; H7; urothelium cell line; OCI-LY7; DND-41; HAP-1; L1-S8; L1-S8R; EH; EL; ELR; iPS-NIHi11; HFFc6; HCEC 1CT; WTC11; ecto neural progenitor cell; left ventricle myocardium superior; nephron progenitor cell; fibroblast of skin of left quadriceps; fibroblast of skin of right quadriceps; fibroblast of skin of scalp; fibroblast of skin of right biceps; mesendoderm; islet precursor cell; ureter; colonic mucosa; testis; heart; eye; femur; pons; right lobe of liver; left lobe of liver; body of pancreas; transverse colon; Peyer's patch; renal pelvis; muscle of leg; tongue; muscle of trunk; Ammon's horn; placenta; cerebellum; lung; right cardiac atrium; heart left ventricle; small intestine; cerebellar cortex; lower lobe of right lung; spinal cord; umbilical cord; adrenal gland; thymus; head of caudate nucleus; posterior cingulate gyrus; right kidney; mucosa of descending colon; renal cortex interstitium; dorsolateral prefrontal cortex; left renal pelvis; right renal pelvis; right hindlimb; left hindlimb
chr6:154162012-154162513	chr6:154162263:C>T	2	fibroblast of dermis; fibroblast of upper back skin
chr6:154164462-154164963	chr6:154164713:A>G	6	glomerular visceral epithelial cell; epithelial cell of proximal tubule; renal cortical epithelial cell; kidney tubule cell; Caki2; RCC 7860
chr6:154206667-154207168	chr6:154206918:G>C	1	cerebellar cortex
chr6:154229745-154230291	chr6:154229996:G>T	6	B cell; CD4-positive, alpha-beta T cell; hematopoietic multipotent progenitor cell; suppressor macrophage; common myeloid progenitor, CD34-positive; DND-41
chr6:154229745-154230291	chr6:154230041:G>A	3	naive thymus-derived CD4-positive, alpha-beta T cell; effector memory CD4-positive, alpha-beta T cell; CD8-positive, alpha-beta memory T cell
chr6:154231948-154232449	chr6:154232199:C>T	2	CD4-positive, alpha-beta T cell; common myeloid progenitor, CD34-positive
chr6:154238748-154239249	chr6:154238999:A>G	2	suppressor macrophage; inflammatory macrophage
chr6:154241097-154241598	chr6:154241348:C>A	19	adipocyte; fibroblast of the conjunctiva; fibroblast of dermis; fibroblast of gingiva; fibroblast of mammary gland; fibroblast of upper back skin; fibroblast of skin of back; foreskin fibroblast; fibroblast of skin of abdomen; fibroblast of peridontal ligament; AG10803; AG09319; GM23248; EL; fibroblast of skin of left biceps; fibroblast of skin of left quadriceps; fibroblast of skin of right quadriceps; fibroblast of skin of scalp; fibroblast of skin of right biceps
chr6:154242978-154243479	chr6:154243229:C>T	1	bronchial epithelial cell
chr6:154251118-154251619	chr6:154251369:A>G	8	cardiac fibroblast; dermis blood vessel endothelial cell; brain microvascular endothelial cell; PC-3; MG63; M059J; Daoy; ELR
chr6:154289754-154290410	chr6:154290005:G>T	1	Caki2
chr6:154289754-154290410	chr6:154290160:A>G	1	placenta
chr6:154297638-154298139	chr6:154297889:T>C	1	fibroblast of gingiva
chr6:154298219-154298720	chr6:154298470:C>T	75	astrocyte; mesenchymal stem cell; adipocyte; skeletal muscle myoblast; choroid plexus epithelial cell; cardiac muscle cell; hematopoietic multipotent progenitor cell; suppressor macrophage; CD14-positive monocyte; common myeloid progenitor, CD34-positive; epithelial cell of prostate; epithelial cell of esophagus; epithelial cell of proximal tubule; mammary epithelial cell; bronchial epithelial cell; kidney epithelial cell; amniotic epithelial cell; fibroblast of the aortic adventitia; cardiac fibroblast; fibroblast of dermis; fibroblast of lung; fibroblast of mammary gland; fibroblast of pulmonary artery; fibroblast of villous mesenchyme; iris pigment epithelial cell; renal cortical epithelial cell; retinal pigment epithelial cell; astrocyte of the hippocampus; astrocyte of the spinal cord; endothelial cell of umbilical vein; stromal cell of bone marrow; fibroblast of skin of back; kidney tubule cell; pulmonary artery endothelial cell; epidermal melanocyte; dermis blood vessel endothelial cell; lung microvascular endothelial cell; fibroblast of peridontal ligament; foreskin melanocyte; AG10803; AG08395; RCC; HepG2; HT-29; IMR-90; MCF-7; HT1080; PC-3; A172; A673; COLO829; Caki2; H4; RPMI8226; GM12878; HeLa-S3; PC-9; GM12865; M059J; Daoy; RCC 7860; RPMI7951; LHCN-M2; SK-MEL-5; GM23248; MM.1S; urothelium cell line; EH; ELR; HFFc6; pons; muscle of trunk; putamen; globus pallidus; small intestine
chr6:154300119-154300620	chr6:154300370:A>G	1	trophoblast cell
chr6:154303617-154304118	chr6:154303868:T>C	56	astrocyte; mesenchymal stem cell; adipocyte; skeletal muscle myoblast; glomerular visceral epithelial cell; choroid plexus epithelial cell; cardiac muscle cell; suppressor macrophage; CD14-positive monocyte; epithelial cell of esophagus; mammary epithelial cell; bronchial epithelial cell; amniotic epithelial cell; cardiac fibroblast; fibroblast of lung; fibroblast of mammary gland; fibroblast of villous mesenchyme; iris pigment epithelial cell; renal cortical epithelial cell; astrocyte of the spinal cord; endothelial cell of umbilical vein; kidney tubule cell; foreskin keratinocyte; foreskin fibroblast; dermis blood vessel endothelial cell; lung microvascular endothelial cell; fibroblast of peridontal ligament; brain microvascular endothelial cell; RCC; IMR-90; MCF 10A; NCI-H929; HT1080; PC-3; A172; ACHN; Caki2; MG63; RPMI8226; HeLa-S3; NB4; Calu3; PC-9; M059J; Daoy; RCC 7860; RPMI7951; LHCN-M2; GM23248; EH; EL; ELR; HFFc6; HCEC 1CT; thyroid gland; adrenal gland
chr6:154314138-154314639	chr6:154314389:G>T	1	HeLa-S3
chr6:154317334-154317835	chr6:154317585:T>C	63	astrocyte; mesenchymal stem cell; adipocyte; skeletal muscle myoblast; glomerular visceral epithelial cell; choroid plexus epithelial cell; cardiac muscle cell; mammary epithelial cell; amniotic epithelial cell; fibroblast of the aortic adventitia; cardiac fibroblast; fibroblast of dermis; fibroblast of gingiva; fibroblast of lung; fibroblast of mammary gland; fibroblast of pulmonary artery; fibroblast of villous mesenchyme; iris pigment epithelial cell; renal cortical epithelial cell; astrocyte of the hippocampus; stromal cell of bone marrow; fibroblast of upper back skin; fibroblast of skin of back; kidney tubule cell; foreskin keratinocyte; foreskin fibroblast; fibroblast of skin of abdomen; fibroblast of peridontal ligament; AG20443; GM03348; GM04504; GM04503; AG10803; AG08395; IMR-90; MCF 10A; RKO; HT1080; PC-3; A172; Caki2; H4; BJ; HeLa-S3; HS-5; M059J; Daoy; RCC 7860; HFF-Myc; RPMI7951; LHCN-M2; GM23248; AG04450; EH; EL; ELR; HFFc6; HCEC 1CT; fibroblast of skin of left biceps; fibroblast of skin of left quadriceps; fibroblast of skin of right quadriceps; fibroblast of skin of scalp; fibroblast of skin of right biceps
chr6:154320103-154320604	chr6:154320354:G>C	1	muscle of leg
chr6:154337406-154337988	chr6:154337657:G>A	1	HL-60
chr6:154337406-154337988	chr6:154337738:G>A	1	trophoblast cell
chr6:154341809-154342310	chr6:154342060:T>C	33	astrocyte; mesenchymal stem cell; adipocyte; keratinocyte; epithelial cell of esophagus; mammary epithelial cell; bronchial epithelial cell; amniotic epithelial cell; fibroblast of lung; renal cortical epithelial cell; astrocyte of the hippocampus; fibroblast of upper back skin; fibroblast of skin of back; foreskin keratinocyte; dermis blood vessel endothelial cell; foreskin melanocyte; IMR-90; MCF 10A; HT1080; COLO829; NCI-H226; RWPE1; HeLa-S3; M059J; Daoy; HTR-8/SVneo; RPMI7951; HAP-1; EH; EL; ELR; fibroblast of skin of scalp; umbilical cord
chr6:154343925-154344426	chr6:154344176:A>G	91	astrocyte; mesenchymal stem cell; adipocyte; hepatocyte; myocyte; skeletal muscle myoblast; hepatic stellate cell; choroid plexus epithelial cell; cardiac muscle cell; hematopoietic multipotent progenitor cell; common myeloid progenitor, CD34-positive; epithelial cell of esophagus; mammary epithelial cell; amniotic epithelial cell; fibroblast of the aortic adventitia; fibroblast of dermis; fibroblast of gingiva; fibroblast of lung; fibroblast of mammary gland; fibroblast of pulmonary artery; iris pigment epithelial cell; renal cortical epithelial cell; astrocyte of the cerebellum; astrocyte of the hippocampus; astrocyte of the spinal cord; neural progenitor cell; fibroblast of upper back skin; fibroblast of skin of back; kidney tubule cell; foreskin keratinocyte; foreskin fibroblast; fibroblast of skin of abdomen; brain microvascular endothelial cell; AG20443; GM03348; AG10803; AG08395; RCC; HT-29; IMR-90; MCF 10A; NCI-H929; RKO; HT1080; PC-3; A673; ACHN; Caki2; H4; MG63; NAMALWA; NCI-H226; RPMI8226; HeLa-S3; NB4; Calu3; HCT116; SK-N-MC; CMK; NCI-H460; M059J; Daoy; RPMI7951; LHCN-M2; SK-MEL-5; SK-N-DZ; GM23248; LNCaP clone FGC; L1-S8; EH; EL; ELR; iPS-NIHi11; HFFc6; HCEC 1CT; ecto neural progenitor cell; fibroblast of skin of right quadriceps; fibroblast of skin of scalp; fibroblast of skin of right biceps; mesendoderm; heart; brain; ovary; renal pelvis; muscle of leg; tongue; muscle of trunk; spinal cord; umbilical cord; adrenal gland; right kidney
chr6:154353141-154353642	chr6:154353392:G>A	2	thyroid gland; upper lobe of right lung
chr6:154358064-154358565	chr6:154358315:T>C	1	amniotic epithelial cell
chr6:154428861-154429362	chr6:154429112:C>T	22	astrocyte; epithelial cell of esophagus; bronchial epithelial cell; cardiac fibroblast; fibroblast of lung; fibroblast of mammary gland; fibroblast of upper back skin; fibroblast of skin of back; kidney tubule cell; foreskin keratinocyte; foreskin fibroblast; fibroblast of skin of abdomen; IMR-90; HS-5; GM23248; EH; EL; ELR; HFFc6; HCEC 1CT; fibroblast of skin of right quadriceps; fibroblast of skin of right biceps
chr6:154478191-154479134	chr6:154478442:T>C	2	suppressor macrophage; inflammatory macrophage
chr6:154478191-154479134	chr6:154478524:A>G	5	hematopoietic multipotent progenitor cell; suppressor macrophage; inflammatory macrophage; common myeloid progenitor, CD34-positive; KBM-7
chr6:154478191-154479134	chr6:154478556:A>T	3	HAP-1; brain; spinal cord
chr6:154478191-154479134	chr6:154478884:T>C	1	fibroblast of gingiva
chr6:154488694-154489195	chr6:154488945:A>G	10	glomerular visceral epithelial cell; astrocyte of the cerebellum; fibroblast of skin of abdomen; H4; SJSA1; EL; HFFc6; fibroblast of skin of left biceps; fibroblast of skin of left quadriceps; fibroblast of skin of right quadriceps
chr6:154520240-154520757	chr6:154520491:A>G	2	common myeloid progenitor, CD34-positive; KBM-7
chr6:154520240-154520757	chr6:154520507:G>A	2	common myeloid progenitor, CD34-positive; KBM-7
chr6:154526964-154527465	chr6:154527215:G>A	4	immature natural killer cell; hematopoietic multipotent progenitor cell; common myeloid progenitor, CD34-positive; small intestine
chr6:154569423-154569924	chr6:154569674:C>T	2	WERI-Rb-1; BE2C
chr6:154572398-154572998	chr6:154572649:C>G	1	fibroblast of villous mesenchyme
chr6:154572398-154572998	chr6:154572748:T>C	2	K562; liver
chr6:154579396-154579897	chr6:154579647:A>G	18	skeletal muscle cell; epithelial cell of prostate; epithelial cell of esophagus; mammary epithelial cell; bronchial epithelial cell; amniotic epithelial cell; fibroblast of dermis; fibroblast of mammary gland; renal cortical epithelial cell; fibroblast of upper back skin; foreskin keratinocyte; GM04504; GM04503; AG09309; PC-3; RWPE1; M059J; GM23248
chr6:154594392-154594893	chr6:154594643:C>T	6	adipocyte; fibroblast of dermis; fibroblast of gingiva; fibroblast of mammary gland; stromal cell of bone marrow; GM23248
chr6:154602365-154602866	chr6:154602616:A>C	1	endothelial cell of umbilical vein
chr6:154604106-154604607	chr6:154604357:A>G	4	GM06990; GM12878; GM12865; GM13976
chr6:154605163-154605664	chr6:154605414:G>A	34	astrocyte; skeletal muscle myoblast; CD4-positive, alpha-beta T cell; glomerular visceral epithelial cell; hematopoietic multipotent progenitor cell; CD4-positive, alpha-beta memory T cell; central memory CD4-positive, alpha-beta T cell; common myeloid progenitor, CD34-positive; mammary epithelial cell; kidney epithelial cell; fibroblast of lung; renal cortical epithelial cell; astrocyte of the cerebellum; astrocyte of the hippocampus; astrocyte of the spinal cord; stromal cell of bone marrow; kidney tubule cell; HT1080; SW480; A172; H4; SJSA1; GM06990; GM12878; GM19239; GM12864; GM12865; GM13976; GM20000; M059J; Daoy; RCC 7860; RPMI7951; fibroblast of skin of right biceps
chr6:154611191-154611692	chr6:154611442:C>A	1	GM12865
chr6:154615510-154616011	chr6:154615761:C>T	3	HAP-1; L1-S8R; brain
chr6:154623902-154624403	chr6:154624153:G>C	4	MCF-7; ELF-1; islet precursor cell; placenta
chr6:154677415-154677916	chr6:154677666:T>C	1	M059J
chr6:154683785-154684286	chr6:154684036:A>C	2	left kidney; right kidney
chr6:154690828-154691329	chr6:154691079:G>A	1	A673
chr6:154714049-154714550	chr6:154714300:A>G	6	hematopoietic multipotent progenitor cell; suppressor macrophage; CD14-positive monocyte; common myeloid progenitor, CD34-positive; NB4; KBM-7
chr6:154782097-154782598	chr6:154782348:A>G	1	suppressor macrophage
chr6:154797831-154798332	chr6:154798082:C>A	1	HepG2
chr6:154800253-154800754	chr6:154800504:T>A	5	B cell; naive B cell; GM12865; GM13976; GM20000
chr6:154845971-154846472	chr6:154846222:G>C	1	fibroblast of dermis
chr6:154865299-154865800	chr6:154865550:C>T	14	mesenchymal stem cell; hepatic stellate cell; choroid plexus epithelial cell; non-pigmented ciliary epithelial cell; cardiac fibroblast; fibroblast of gingiva; fibroblast of villous mesenchyme; smooth muscle cell of the brain vasculature; endothelial cell of umbilical vein; stromal cell of bone marrow; pulmonary artery endothelial cell; lung microvascular endothelial cell; brain pericyte; IMR-90
chr6:154872456-154872957	chr6:154872707:G>A	1	retina
chr6:154879319-154879820	chr6:154879570:A>C	4	fibroblast of mammary gland; astrocyte of the hippocampus; IMR-90; HFFc6
chr6:154885174-154885675	chr6:154885425:G>C	1	common myeloid progenitor, CD34-positive
chr6:154895880-154896396	chr6:154896131:G>A	1	HAP-1
chr6:154895880-154896396	chr6:154896146:T>C	1	L1-S8R
chr6:154904669-154905170	chr6:154904920:C>T	1	H7
chr6:154954243-154954744	chr6:154954494:T>C	11	astrocyte; choroid plexus epithelial cell; amniotic epithelial cell; fibroblast of lung; astrocyte of the spinal cord; fibroblast of upper back skin; fibroblast of skin of abdomen; fibroblast of skin of left quadriceps; fibroblast of skin of right quadriceps; fibroblast of skin of scalp; fibroblast of skin of right biceps
chr6:154983886-154984387	chr6:154984137:C>T	1	RCC 7860
chr6:154996965-154997466	chr6:154997216:G>A	1	putamen
chr6:155001440-155001941	chr6:155001691:A>G	1	SK-MEL-5
chr6:155003930-155004431	chr6:155004181:G>A	3	trophoblast cell; epithelial cell of esophagus; GM12865
chr6:155050419-155050920	chr6:155050670:G>C	7	astrocyte; glomerular visceral epithelial cell; non-pigmented ciliary epithelial cell; astrocyte of the cerebellum; astrocyte of the hippocampus; astrocyte of the spinal cord; brain microvascular endothelial cell
chr6:155061320-155061821	chr6:155061571:A>G	4	choroid plexus epithelial cell; amniotic epithelial cell; fibroblast of villous mesenchyme; iris pigment epithelial cell
chr6:155078166-155078667	chr6:155078417:T>G	3	hematopoietic multipotent progenitor cell; common myeloid progenitor, CD34-positive; K562
chr6:155089795-155090296	chr6:155090046:T>C	4	amniotic epithelial cell; Caki2; NCI-H226; RCC 7860
chr6:155130323-155130824	chr6:155130574:A>G	5	mesenchymal stem cell; skeletal muscle myoblast; amniotic epithelial cell; iris pigment epithelial cell; GM23248
chr6:155141514-155142015	chr6:155141765:A>G	1	heart
chr6:155149281-155149782	chr6:155149532:G>A	2	renal cortical epithelial cell; M059J
chr6:155162623-155163124	chr6:155162874:T>C	10	renal cortical epithelial cell; astrocyte of the hippocampus; fibroblast of skin of back; kidney tubule cell; AG10803; RCC; SJSA1; PC-9; RCC 7860; EL
chr6:155174769-155175270	chr6:155175020:C>T	12	neuronal stem cell; hepatic stellate cell; fibroblast of the conjunctiva; fibroblast of dermis; fibroblast of gingiva; epidermal melanocyte; AG20443; AG08396; AG08395; HFFc6; femur; right hindlimb
chr6:155195812-155196313	chr6:155196063:C>T	6	endodermal cell; H9; Karpas-422; GM23338; iPS-NIHi11; WTC11
chr6:155216535-155217036	chr6:155216786:A>G	8	neuronal stem cell; neural progenitor cell; HAP-1; L1-S8; L1-S8R; ecto neural progenitor cell; retina; eye
chr6:155223985-155224486	chr6:155224236:T>C	6	T-cell; CD4-positive, alpha-beta T cell; CD8-positive, alpha-beta T cell; CD4-positive, alpha-beta memory T cell; effector memory CD8-positive, alpha-beta T cell; T-helper 22 cell
chr6:155227051-155227552	chr6:155227302:T>C	7	astrocyte; fibroblast of lung; astrocyte of the cerebellum; astrocyte of the hippocampus; astrocyte of the spinal cord; H7; fibroblast of skin of scalp
chr6:155234141-155234642	chr6:155234392:G>C	1	HepG2
chr6:155247496-155247997	chr6:155247747:A>G	75	astrocyte; adipocyte; hepatocyte; myocyte; skeletal muscle myoblast; hepatic stellate cell; glomerular visceral epithelial cell; choroid plexus epithelial cell; mammary epithelial cell; bronchial epithelial cell; myotube; amniotic epithelial cell; fibroblast of the aortic adventitia; cardiac fibroblast; fibroblast of dermis; fibroblast of lung; fibroblast of mammary gland; fibroblast of pulmonary artery; fibroblast of villous mesenchyme; iris pigment epithelial cell; renal cortical epithelial cell; retinal pigment epithelial cell; astrocyte of the cerebellum; astrocyte of the hippocampus; stromal cell of bone marrow; fibroblast of upper back skin; fibroblast of skin of back; kidney tubule cell; foreskin keratinocyte; foreskin fibroblast; fibroblast of skin of abdomen; fibroblast of peridontal ligament; brain microvascular endothelial cell; AG20443; AG10803; AG09309; AG08396; AG04449; RCC; Caco-2; HT-29; IMR-90; MCF 10A; HT1080; A172; ACHN; MG63; RWPE1; SJSA1; HeLa-S3; PC-9; NCI-H460; HS-5; HS-27A; M059J; Daoy; RCC 7860; RPMI7951; LHCN-M2; H7; AG04450; RWPE2; EH; EL; ELR; iPS-NIHi11; HFFc6; HCEC 1CT; fibroblast of skin of left biceps; fibroblast of skin of left quadriceps; fibroblast of skin of right quadriceps; fibroblast of skin of scalp; fibroblast of skin of right biceps; placenta; umbilical cord
chr6:155254046-155254547	chr6:155254297:C>T	1	cerebellum
chr6:155264817-155265318	chr6:155265068:C>T	13	myocyte; fibroblast of the aortic adventitia; fibroblast of dermis; foreskin fibroblast; AG20443; GM03348; AG10803; AG08395; MG63; HFF-Myc; RPMI7951; GM23248; umbilical cord
chr6:155272286-155272787	chr6:155272537:T>C	4	SJCRH30; globus pallidus; Ammon's horn; head of caudate nucleus
chr6:155272892-155273393	chr6:155273143:C>T	6	cardiac muscle cell; fibroblast of the conjunctiva; fibroblast of gingiva; AG09319; ovary; uterus
chr6:155282761-155283262	chr6:155283012:T>C	2	cardiac muscle cell; amniotic epithelial cell
chr6:155319574-155320075	chr6:155319825:T>G	1	MM.1S
chr6:155325809-155326310	chr6:155326060:A>T	1	PC-3
chr6:155328304-155328829	chr6:155328555:A>C	3	cardiac fibroblast; lung microvascular endothelial cell; HT1080
chr6:155328304-155328829	chr6:155328579:T>C	7	cardiac fibroblast; iris pigment epithelial cell; endothelial cell of umbilical vein; dermis blood vessel endothelial cell; lung microvascular endothelial cell; HT1080; Daoy
chr6:155341111-155342105	chr6:155341362:G>A	2	RCC 7860; HFFc6
chr6:155341111-155342105	chr6:155341855:T>C	1	foreskin melanocyte
chr6:155377077-155377578	chr6:155377328:C>T	50	mesenchymal stem cell; adipocyte; skeletal muscle myoblast; hepatic stellate cell; glomerular visceral epithelial cell; choroid plexus epithelial cell; epithelial cell of esophagus; non-pigmented ciliary epithelial cell; mammary epithelial cell; bronchial epithelial cell; kidney epithelial cell; cardiac fibroblast; fibroblast of the conjunctiva; fibroblast of gingiva; fibroblast of pulmonary artery; iris pigment epithelial cell; renal cortical epithelial cell; astrocyte of the cerebellum; astrocyte of the hippocampus; astrocyte of the spinal cord; kidney tubule cell; foreskin keratinocyte; foreskin fibroblast; lung microvascular endothelial cell; fibroblast of peridontal ligament; AG20443; GM03348; AG10803; AG08396; AG08395; RCC; IMR-90; MCF 10A; RKO; HT1080; PC-3; A172; RWPE1; BJ; HS-5; HS-27A; RCC 7860; RPMI7951; LHCN-M2; AG04450; EL; ELR; HFFc6; HCEC 1CT; fibroblast of skin of right quadriceps
chr6:155408901-155409402	chr6:155409152:A>C	5	H7; iPS DF 6.9; GM23338; WTC11; mesendoderm
chr6:155418055-155418884	chr6:155418306:T>C	2	epithelial cell of prostate; mammary epithelial cell
chr6:155418055-155418884	chr6:155418634:T>G	20	B cell; hepatic stellate cell; naive B cell; NCI-H929; NAMALWA; RPMI8226; GM06990; GM12878; GM12864; GM12865; GM13976; GM20000; MM.1S; KBM-7; OCI-LY7; heart; pons; ascending aorta; heart left ventricle; tibial artery
chr6:155434057-155434558	chr6:155434308:G>A	1	fibroblast of skin of right quadriceps
chr6:155440059-155440560	chr6:155440310:T>C	2	NAMALWA; OCI-LY7
chr6:155452723-155453224	chr6:155452974:G>T	6	astrocyte; fibroblast of the aortic adventitia; fibroblast of lung; fibroblast of mammary gland; astrocyte of the hippocampus; astrocyte of the spinal cord
chr6:155455670-155456171	chr6:155455921:G>A	2	dermis blood vessel endothelial cell; lung microvascular endothelial cell
chr6:155481120-155481621	chr6:155481371:C>T	12	cardiac fibroblast; GM03348; AG08396; AG04449; IMR-90; HS-5; HS-27A; AG04450; EL; ELR; HFFc6; HCEC 1CT
chr6:155493521-155494022	chr6:155493772:C>G	11	B cell; GM06990; GM12878; GM19239; GM12864; GM12865; GM13976; GM20000; Karpas-422; MM.1S; OCI-LY7
chr6:155510025-155510526	chr6:155510276:C>T	1	gastrocnemius medialis
chr6:155517336-155517837	chr6:155517587:C>G	1	L1-S8R
chr6:155519266-155519767	chr6:155519517:C>G	2	HepG2; HuH-7
chr6:155521661-155522162	chr6:155521912:A>G	50	astrocyte; mesenchymal stem cell; myocyte; skeletal muscle myoblast; suppressor macrophage; epithelial cell of prostate; epithelial cell of esophagus; mammary epithelial cell; bronchial epithelial cell; amniotic epithelial cell; fibroblast of the aortic adventitia; cardiac fibroblast; fibroblast of dermis; fibroblast of lung; fibroblast of mammary gland; fibroblast of pulmonary artery; fibroblast of villous mesenchyme; iris pigment epithelial cell; renal cortical epithelial cell; stromal cell of bone marrow; fibroblast of upper back skin; fibroblast of skin of back; kidney tubule cell; foreskin keratinocyte; foreskin fibroblast; dermis blood vessel endothelial cell; fibroblast of skin of abdomen; AG09309; AG08395; RCC; IMR-90; RKO; HT1080; PC-3; A172; H4; MG63; NCI-H226; NB4; M059J; RCC 7860; RPMI7951; LHCN-M2; GM23248; urothelium cell line; EH; ELR; HCEC 1CT; fibroblast of skin of right quadriceps; fibroblast of skin of right biceps
chr6:155523643-155524144	chr6:155523894:C>G	1	fibroblast of skin of scalp
chr6:155524191-155524692	chr6:155524442:G>T	73	astrocyte; mesenchymal stem cell; skeletal muscle cell; keratinocyte; skeletal muscle myoblast; choroid plexus epithelial cell; cardiac muscle cell; suppressor macrophage; inflammatory macrophage; epithelial cell of prostate; epithelial cell of esophagus; non-pigmented ciliary epithelial cell; mammary epithelial cell; bronchial epithelial cell; amniotic epithelial cell; cardiac fibroblast; fibroblast of dermis; fibroblast of gingiva; fibroblast of lung; fibroblast of mammary gland; fibroblast of pulmonary artery; fibroblast of villous mesenchyme; iris pigment epithelial cell; renal cortical epithelial cell; astrocyte of the cerebellum; astrocyte of the hippocampus; astrocyte of the spinal cord; endothelial cell of umbilical vein; stromal cell of bone marrow; fibroblast of upper back skin; fibroblast of skin of back; kidney tubule cell; kidney capillary endothelial cell; foreskin keratinocyte; foreskin fibroblast; dermis blood vessel endothelial cell; fibroblast of skin of abdomen; lung microvascular endothelial cell; fibroblast of peridontal ligament; brain microvascular endothelial cell; AG20443; GM03348; GM04504; GM04503; AG10803; AG09309; AG09319; AG08395; IMR-90; MCF 10A; RKO; HT1080; PC-3; A673; COLO829; RWPE1; BJ; HS-5; M059J; Daoy; RCC 7860; RPMI7951; LHCN-M2; EH; EL; ELR; HFFc6; HCEC 1CT; fibroblast of skin of left biceps; fibroblast of skin of left quadriceps; fibroblast of skin of right quadriceps; fibroblast of skin of scalp; fibroblast of skin of right biceps
chr6:155595210-155595711	chr6:155595461:G>A	5	endodermal cell; NB4; KBM-7; H7; mesendoderm
chr6:155660255-155660756	chr6:155660506:T>C	3	common myeloid progenitor, CD34-positive; K562; liver
chr6:155693757-155694258	chr6:155694008:C>A	1	NCI-H929
chr6:155696563-155697064	chr6:155696814:C>G	1	muscle of leg
chr6:155709309-155709810	chr6:155709560:T>G	1	K562
chr6:155795122-155795623	chr6:155795373:G>A	32	astrocyte; skeletal muscle myoblast; glomerular visceral epithelial cell; non-pigmented ciliary epithelial cell; epithelial cell of proximal tubule; fibroblast of lung; iris pigment epithelial cell; retinal pigment epithelial cell; fibroblast of upper back skin; fibroblast of skin of back; kidney tubule cell; foreskin keratinocyte; fibroblast of skin of abdomen; RCC; HT1080; PC-3; A172; A673; Caki2; NCI-H226; SK-N-MC; HS-27A; M059J; RCC 7860; HTR-8/SVneo; RPMI7951; LHCN-M2; urothelium cell line; EH; EL; ELR; fibroblast of skin of right quadriceps
chr6:155850199-155850700	chr6:155850450:G>C	2	H4; RCC 7860
chr6:155852966-155853467	chr6:155853217:A>G	1	HAP-1
chr6:155889342-155889843	chr6:155889593:C>T	1	islet precursor cell
chr6:156006935-156007436	chr6:156007186:A>C	1	PC-3
chr6:156026286-156026787	chr6:156026537:A>C	3	renal pelvis; renal cortex interstitium; right renal pelvis
chr6:156028259-156028760	chr6:156028510:G>C	2	SK-N-SH; RPMI7951
chr6:156060002-156060503	chr6:156060253:G>C	6	T-cell; CD4-positive, alpha-beta T cell; CD8-positive, alpha-beta T cell; CD4-positive, alpha-beta memory T cell; naive thymus-derived CD8-positive, alpha-beta T cell; central memory CD4-positive, alpha-beta T cell
chr6:156131191-156131692	chr6:156131442:A>G	1	testis
chr6:156173960-156174461	chr6:156174211:G>T	11	mammary epithelial cell; fibroblast of dermis; fibroblast of skin of back; kidney tubule cell; foreskin keratinocyte; RKO; HT1080; A172; M059J; RPMI7951; LHCN-M2
chr6:156191820-156192321	chr6:156192071:G>A	3	GM06990; GM12865; GM20000
chr6:156197480-156198018	chr6:156197731:G>A	2	CD4-positive, alpha-beta T cell; central memory CD4-positive, alpha-beta T cell
chr6:156197480-156198018	chr6:156197768:G>A	8	CD4-positive, alpha-beta T cell; central memory CD4-positive, alpha-beta T cell; common myeloid progenitor, CD34-positive; dermis blood vessel endothelial cell; Jurkat, Clone E6-1; OCI-LY7; muscle of leg; thymus
chr6:156242141-156242642	chr6:156242392:G>A	1	WERI-Rb-1
chr6:156256208-156256709	chr6:156256459:C>A	2	hematopoietic multipotent progenitor cell; common myeloid progenitor, CD34-positive
chr6:156260743-156261244	chr6:156260994:C>T	1	common myeloid progenitor, CD34-positive
chr6:156267265-156267766	chr6:156267516:A>G	2	kidney tubule cell; RCC
chr6:156273284-156273785	chr6:156273535:A>G	6	kidney tubule cell; RCC; HepG2; MCF-7; PC-3; HuH-7
chr6:156306338-156306839	chr6:156306589:C>G	1	suppressor macrophage
chr6:156310663-156311164	chr6:156310914:C>G	1	LNCaP clone FGC
chr6:156334934-156335435	chr6:156335185:G>C	3	immature natural killer cell; hematopoietic multipotent progenitor cell; common myeloid progenitor, CD34-positive
chr6:156347151-156347652	chr6:156347402:T>C	12	non-pigmented ciliary epithelial cell; fibroblast of lung; astrocyte of the hippocampus; fibroblast of upper back skin; fibroblast of skin of back; fibroblast of skin of abdomen; HT1080; HS-27A; EL; fibroblast of skin of right quadriceps; fibroblast of skin of scalp; fibroblast of skin of right biceps
chr6:156347688-156348189	chr6:156347939:C>T	5	suppressor macrophage; inflammatory macrophage; NB4; Right ventricle myocardium superior; left cardiac atrium
chr6:156379338-156379839	chr6:156379589:T>C	18	astrocyte; non-pigmented ciliary epithelial cell; fibroblast of lung; astrocyte of the hippocampus; astrocyte of the spinal cord; fibroblast of upper back skin; fibroblast of skin of back; fibroblast of skin of abdomen; A172; BJ; HeLa-S3; M059J; RPMI7951; EH; EL; fibroblast of skin of right quadriceps; fibroblast of skin of scalp; fibroblast of skin of right biceps
chr6:156421118-156421619	chr6:156421369:C>A	1	fibroblast of villous mesenchyme
chr6:156421853-156422354	chr6:156422104:C>T	3	fibroblast of villous mesenchyme; HeLa-S3; PC-9
chr6:156438497-156438998	chr6:156438748:C>G	13	astrocyte; epithelial cell of esophagus; fibroblast of dermis; fibroblast of lung; retinal pigment epithelial cell; fibroblast of upper back skin; fibroblast of skin of back; fibroblast of skin of abdomen; EH; fibroblast of skin of left quadriceps; fibroblast of skin of right quadriceps; fibroblast of skin of right biceps; umbilical cord
chr6:156450344-156450845	chr6:156450595:C>G	2	LNCaP clone FGC; prostate gland
chr6:156493760-156494261	chr6:156494011:A>G	2	L1-S8; L1-S8R
chr6:156543450-156543951	chr6:156543701:G>A	1	Ammon's horn
chr6:156563695-156564196	chr6:156563946:T>C	10	myocyte; LHCN-M2; SK-N-DZ; left ventricle myocardium superior; heart; tongue; lung; left cardiac atrium; right lung; umbilical cord
chr6:156617277-156617778	chr6:156617528:G>C	12	glomerular visceral epithelial cell; epithelial cell of proximal tubule; renal cortical epithelial cell; kidney tubule cell; HT-29; Calu3; body of pancreas; transverse colon; Peyer's patch; pancreas; mucosa of descending colon; mucosa of gallbladder
chr6:156618915-156619416	chr6:156619166:G>C	12	endodermal cell; glutamatergic neuron; H1; H9; BE2C; iPS DF 6.9; GM23338; iPS-NIHi11; WTC11; mesendoderm; right cardiac atrium; upper lobe of right lung
chr6:156636060-156636561	chr6:156636311:G>A	10	B cell; memory B cell; naive B cell; RCC; NAMALWA; GM12865; Karpas-422; OCI-LY7; Peyer's patch; thyroid gland
chr6:156637257-156637758	chr6:156637508:T>C	2	GM12865; large intestine
chr6:156658212-156658713	chr6:156658463:T>C	20	fibroblast of the conjunctiva; endothelial cell of umbilical vein; dermis blood vessel endothelial cell; lung microvascular endothelial cell; dermis microvascular lymphatic vessel endothelial cell; COLO829; H4; HS-27A; HFF-Myc; SJCRH30; HAP-1; L1-S8; heart; brain; body of pancreas; tongue; lung; right lung; spinal cord; adrenal gland
chr6:156658927-156659428	chr6:156659178:A>G	19	astrocyte; myocyte; skeletal muscle myoblast; cardiac muscle cell; amniotic epithelial cell; fibroblast of lung; fibroblast of mammary gland; stromal cell of bone marrow; fibroblast of upper back skin; fibroblast of skin of abdomen; A172; MG63; NCI-H226; M059J; Daoy; RPMI7951; EH; EL; fibroblast of skin of right biceps
chr6:156689614-156690115	chr6:156689865:G>C	1	HL-60
chr6:156690950-156691451	chr6:156691201:A>G	11	B cell; naive B cell; GM06990; GM12878; GM19240; GM12864; GM12865; GM13976; GM20000; Karpas-422; OCI-LY7
chr6:156760409-156760910	chr6:156760660:A>G	4	NCI-H929; NAMALWA; OCI-LY7; DND-41
chr6:156767554-156768055	chr6:156767805:T>A	1	GM23338
chr6:156796760-156797261	chr6:156797011:T>G	1	skeletal muscle myoblast
chr6:156817015-156817516	chr6:156817266:T>C	17	glomerular visceral epithelial cell; cardiac muscle cell; CD14-positive monocyte; epithelial cell of esophagus; bronchial epithelial cell; amniotic epithelial cell; cardiac fibroblast; fibroblast of mammary gland; fibroblast of villous mesenchyme; iris pigment epithelial cell; kidney tubule cell; foreskin keratinocyte; RCC; MCF 10A; NCI-H226; EL; HCEC 1CT
chr6:156825434-156825935	chr6:156825685:G>A	2	A673; SK-N-MC
chr6:156827790-156828291	chr6:156828041:A>G	10	mesenchymal stem cell; fibroblast of gingiva; HT1080; ACHN; HeLa-S3; HS-27A; RCC 7860; SK-MEL-5; SJCRH30; islet precursor cell
chr6:156829490-156829991	chr6:156829741:T>C	1	foreskin keratinocyte
chr6:156840530-156841032	chr6:156840781:G>T	3	common myeloid progenitor, CD34-positive; Caki2; KBM-7
chr6:156840530-156841032	chr6:156840782:C>G	2	common myeloid progenitor, CD34-positive; KBM-7
chr6:156841456-156841957	chr6:156841707:A>G	1	epithelial cell of esophagus
chr6:156852156-156852657	chr6:156852407:A>C	2	Jurkat, Clone E6-1; thymus
chr6:156863420-156863921	chr6:156863671:G>A	1	RPMI8226
chr6:156866749-156867250	chr6:156867000:G>T	1	foreskin melanocyte
chr6:156917134-156917635	chr6:156917385:G>A	13	mesenchymal stem cell; skeletal muscle cell; choroid plexus epithelial cell; amniotic epithelial cell; cardiac fibroblast; fibroblast of villous mesenchyme; astrocyte of the spinal cord; brain microvascular endothelial cell; GM19240; GM12864; GM12865; GM13976; GM20000
chr6:156927993-156928494	chr6:156928244:T>C	2	B cell; naive B cell
chr6:156933652-156934153	chr6:156933903:C>T	1	prostate gland
chr6:156955702-156956203	chr6:156955953:G>A	1	dermis microvascular lymphatic vessel endothelial cell
chr6:156962460-156962961	chr6:156962711:A>G	1	putamen
chr6:156963541-156964045	chr6:156963792:G>A	17	mesenchymal stem cell; adipocyte; choroid plexus epithelial cell; cardiac muscle cell; bronchial epithelial cell; amniotic epithelial cell; cardiac fibroblast; fibroblast of gingiva; fibroblast of pulmonary artery; fibroblast of villous mesenchyme; iris pigment epithelial cell; AG10803; AG09319; HepG2; PC-3; HeLa-S3; HCEC 1CT
chr6:156963541-156964045	chr6:156963795:A>G	17	mesenchymal stem cell; adipocyte; choroid plexus epithelial cell; cardiac muscle cell; bronchial epithelial cell; amniotic epithelial cell; cardiac fibroblast; fibroblast of gingiva; fibroblast of pulmonary artery; fibroblast of villous mesenchyme; iris pigment epithelial cell; AG09319; HepG2; IMR-90; PC-3; HeLa-S3; HCEC 1CT
chr6:156982032-156982534	chr6:156982283:C>G	1	suppressor macrophage
chr6:156982032-156982534	chr6:156982284:T>G	1	suppressor macrophage
chr6:156984086-156984587	chr6:156984337:C>T	21	glomerular visceral epithelial cell; mammary epithelial cell; bronchial epithelial cell; renal cortical epithelial cell; kidney tubule cell; foreskin keratinocyte; RCC; HT1080; PC-3; ACHN; NCI-H226; RWPE1; HeLa-S3; PC-9; M059J; urothelium cell line; LoVo; EL; ELR; fibroblast of skin of right biceps; mesendoderm
chr6:156998701-156999202	chr6:156998952:A>G	1	mesendoderm
chr6:157013517-157014018	chr6:157013768:C>T	2	neural progenitor cell; L1-S8R
chr6:157075825-157076326	chr6:157076076:C>T	5	GM12878; GM19239; GM12865; GM13976; GM20000
chr6:157088771-157089272	chr6:157089022:T>C	5	endothelial cell of umbilical vein; pulmonary artery endothelial cell; dermis blood vessel endothelial cell; lung microvascular endothelial cell; dermis microvascular lymphatic vessel endothelial cell
chr6:157128300-157128801	chr6:157128551:C>T	3	suppressor macrophage; common myeloid progenitor, CD34-positive; KBM-7
chr6:157130531-157131032	chr6:157130782:T>C	1	WERI-Rb-1
chr6:157151977-157152478	chr6:157152228:A>G	46	astrocyte; adipocyte; myocyte; skeletal muscle cell; skeletal muscle myoblast; hepatic stellate cell; glomerular visceral epithelial cell; non-pigmented ciliary epithelial cell; fibroblast of the conjunctiva; fibroblast of gingiva; astrocyte of the cerebellum; astrocyte of the hippocampus; astrocyte of the spinal cord; stromal cell of bone marrow; fibroblast of upper back skin; fibroblast of skin of back; fibroblast of skin of abdomen; fibroblast of peridontal ligament; Jurkat, Clone E6-1; GM03348; AG10803; AG09309; AG09319; AG08395; AG04449; IMR-90; HT1080; A172; H4; HS-5; M059J; Daoy; RCC 7860; RPMI7951; LHCN-M2; SJCRH30; urothelium cell line; EH; EL; HFFc6; HCEC 1CT; fibroblast of skin of left biceps; fibroblast of skin of left quadriceps; fibroblast of skin of right quadriceps; fibroblast of skin of scalp; fibroblast of skin of right biceps
chr6:157158847-157159348	chr6:157159098:A>C	1	neural progenitor cell
chr6:157161093-157161594	chr6:157161344:C>T	1	SJCRH30
chr6:157182860-157183361	chr6:157183111:G>C	1	T47D
chr6:157188134-157188635	chr6:157188385:G>A	25	astrocyte; mesenchymal stem cell; hepatic stellate cell; choroid plexus epithelial cell; non-pigmented ciliary epithelial cell; amniotic epithelial cell; fibroblast of the aortic adventitia; cardiac fibroblast; fibroblast of lung; fibroblast of pulmonary artery; iris pigment epithelial cell; astrocyte of the cerebellum; astrocyte of the hippocampus; astrocyte of the spinal cord; fibroblast of upper back skin; kidney tubule cell; fibroblast of skin of abdomen; brain microvascular endothelial cell; AG08396; IMR-90; AG04450; EH; EL; fibroblast of skin of right quadriceps; fibroblast of skin of right biceps
chr6:157214175-157214676	chr6:157214426:T>G	1	cerebellum
chr6:157229646-157230147	chr6:157229897:C>T	2	retina; lower lobe of left lung
chr6:157240490-157240991	chr6:157240741:A>G	1	RKO
chr6:157245903-157246404	chr6:157246154:T>C	25	adipocyte; fibroblast of the conjunctiva; fibroblast of dermis; fibroblast of gingiva; fibroblast of mammary gland; stromal cell of bone marrow; fibroblast of upper back skin; foreskin fibroblast; fibroblast of skin of abdomen; fibroblast of peridontal ligament; AG20443; GM03348; AG10803; AG09309; AG09319; AG08395; GM23248; fibroblast of skin of left biceps; fibroblast of skin of left quadriceps; fibroblast of skin of right quadriceps; fibroblast of skin of scalp; fibroblast of skin of right biceps; muscle of leg; muscle of trunk; muscle of back
chr6:157268840-157269341	chr6:157269091:A>G	1	GM23248
chr6:157309222-157309723	chr6:157309473:G>C	2	trophoblast cell; placenta
chr6:157309911-157310412	chr6:157310162:G>C	1	bronchial epithelial cell
chr6:157314641-157315142	chr6:157314892:G>A	1	dorsolateral prefrontal cortex
chr6:157317069-157317570	chr6:157317320:C>T	176	astrocyte; mesenchymal stem cell; adipocyte; hepatocyte; myocyte; skeletal muscle cell; keratinocyte; trophoblast cell; skeletal muscle myoblast; hepatic stellate cell; glomerular visceral epithelial cell; choroid plexus epithelial cell; cardiac muscle cell; hematopoietic multipotent progenitor cell; suppressor macrophage; inflammatory macrophage; CD14-positive monocyte; common myeloid progenitor, CD34-positive; epithelial cell of prostate; epithelial cell of esophagus; non-pigmented ciliary epithelial cell; epithelial cell of proximal tubule; mammary epithelial cell; bronchial epithelial cell; amniotic epithelial cell; fibroblast of the aortic adventitia; cardiac fibroblast; fibroblast of the conjunctiva; fibroblast of dermis; fibroblast of gingiva; fibroblast of lung; fibroblast of mammary gland; fibroblast of pulmonary artery; fibroblast of villous mesenchyme; iris pigment epithelial cell; renal cortical epithelial cell; smooth muscle cell of the brain vasculature; astrocyte of the cerebellum; astrocyte of the hippocampus; astrocyte of the spinal cord; endothelial cell of umbilical vein; stromal cell of bone marrow; fibroblast of upper back skin; fibroblast of skin of back; kidney tubule cell; kidney capillary endothelial cell; pulmonary artery endothelial cell; foreskin keratinocyte; foreskin fibroblast; dermis blood vessel endothelial cell; fibroblast of skin of abdomen; lung microvascular endothelial cell; fibroblast of peridontal ligament; dermis microvascular lymphatic vessel endothelial cell; brain microvascular endothelial cell; HK-2; AG20443; GM03348; GM04504; GM04503; AG10803; AG09309; AG09319; AG08396; AG08395; RCC; A549; HepG2; HT-29; IMR-90; MCF 10A; MCF-7; NCI-H929; RKO; HT1080; K562; PC-3; SW480; A172; A673; ACHN; COLO829; Caki2; G401; H4; MG63; NCI-H226; RWPE1; SJSA1; Panc1; BJ; HeLa-S3; HL-60; NB4; Calu3; HCT116; PC-9; NCI-H460; HS-5; HS-27A; M059J; Daoy; HuH-7.5; RCC 7860; HTR-8/SVneo; HFF-Myc; RPMI7951; LHCN-M2; SK-MEL-5; GM23248; BE2C; KBM-7; urothelium cell line; AG04450; LoVo; L1-S8; EH; EL; ELR; HFFc6; HCEC 1CT; Right ventricle myocardium superior; left ventricle myocardium inferior; left ventricle myocardium superior; fibroblast of skin of left biceps; fibroblast of skin of left quadriceps; fibroblast of skin of right quadriceps; fibroblast of skin of scalp; fibroblast of skin of right biceps; ureter; colonic mucosa; testis; stomach; aorta; pons; ovary; uterus; right lobe of liver; left lobe of liver; body of pancreas; transverse colon; sigmoid colon; pancreas; sciatic nerve; tibial nerve; ascending aorta; thoracic aorta; frontal cortex; putamen; globus pallidus; Ammon's horn; placenta; cerebellum; thyroid gland; right cardiac atrium; left cardiac atrium; heart right ventricle; heart left ventricle; liver; small intestine; cerebellar cortex; prostate gland; adrenal gland; head of caudate nucleus; posterior cingulate gyrus; chorion; lower leg skin; mucosa of gallbladder; right atrium auricular region; tibial artery; breast epithelium; psoas muscle; dorsolateral prefrontal cortex; omental fat pad; gastrocnemius medialis; suprapubic skin
chr6:157326916-157327417	chr6:157327167:A>G	4	GM19238; GM12865; GM13976; GM20000
chr6:157343549-157344050	chr6:157343800:A>G	1	HepG2
chr6:157354850-157355351	chr6:157355101:G>A	1	NB4
chr6:157376851-157377352	chr6:157377102:C>T	16	myocyte; skeletal muscle myoblast; fibroblast of dermis; fibroblast of gingiva; fibroblast of mammary gland; fibroblast of upper back skin; foreskin fibroblast; GM04504; IMR-90; NCI-H929; NAMALWA; LHCN-M2; MM.1S; fibroblast of skin of right quadriceps; muscle of leg; tongue
chr6:157393937-157394438	chr6:157394188:G>A	1	head of caudate nucleus
chr6:157398119-157398620	chr6:157398370:A>G	4	G401; MG63; SK-N-SH; cerebellum
chr6:157416894-157417395	chr6:157417145:T>C	1	A673
chr6:157418022-157418523	chr6:157418273:T>C	1	fibroblast of dermis
chr6:157422806-157423307	chr6:157423057:A>G	1	foreskin melanocyte
chr6:157424374-157424876	chr6:157424625:T>G	1	body of pancreas
chr6:157424374-157424876	chr6:157424626:T>C	2	HepG2; HuH-7
chr6:157430714-157431215	chr6:157430965:T>C	1	GM12865
chr6:157433511-157434012	chr6:157433762:C>T	1	K562
chr6:157434657-157435158	chr6:157434908:T>C	1	lung
chr6:157438521-157439022	chr6:157438772:C>A	4	fibroblast of skin of back; EH; fibroblast of skin of right quadriceps; fibroblast of skin of scalp
chr6:157442315-157442816	chr6:157442566:A>G	10	adipocyte; fibroblast of the aortic adventitia; fibroblast of gingiva; fibroblast of villous mesenchyme; fibroblast of peridontal ligament; RPMI7951; EH; EL; HFFc6; fibroblast of skin of scalp
chr6:157460824-157461472	chr6:157461075:C>T	1	HepG2
chr6:157460824-157461472	chr6:157461222:C>G	1	immature natural killer cell
chr6:157466027-157466528	chr6:157466278:A>G	2	L1-S8; Ammon's horn
chr6:157486560-157487061	chr6:157486811:A>G	8	T-cell; B cell; CD4-positive, alpha-beta T cell; CD8-positive, alpha-beta T cell; naive B cell; central memory CD4-positive, alpha-beta T cell; Jurkat, Clone E6-1; thymus
chr6:157497416-157497917	chr6:157497667:T>C	1	fibroblast of dermis
chr6:157502336-157502837	chr6:157502587:T>C	1	K562
chr6:157503280-157503781	chr6:157503531:A>G	1	NB4
chr6:157527249-157528102	chr6:157527500:G>C	3	CD4-positive, alpha-beta T cell; immature natural killer cell; thymus
chr6:157527249-157528102	chr6:157527852:A>G	18	skeletal muscle cell; cardiac muscle cell; fibroblast of the aortic adventitia; cardiac fibroblast; fibroblast of gingiva; fibroblast of mammary gland; fibroblast of pulmonary artery; pulmonary artery endothelial cell; lung microvascular endothelial cell; IMR-90; heart; muscle of arm; tongue; muscle of trunk; right lung; muscle of back; forelimb muscle; hindlimb muscle
chr6:157535956-157536457	chr6:157536207:C>T	2	DND-41; adrenal gland
chr6:157539143-157539823	chr6:157539394:G>A	1	pons
chr6:157539143-157539823	chr6:157539527:T>G	3	B cell; naive B cell; CD14-positive monocyte
chr6:157539143-157539823	chr6:157539573:A>G	2	B cell; naive B cell
chr6:157561891-157562392	chr6:157562142:A>G	2	skeletal muscle myoblast; NAMALWA
chr6:157563758-157564259	chr6:157564009:T>C	11	B cell; GM06990; GM12878; GM12891; GM19238; GM19239; GM19240; GM12864; GM12865; GM13976; GM20000
chr6:157566143-157566644	chr6:157566394:T>C	1	RPMI8226
chr6:157584095-157584596	chr6:157584346:T>C	1	foreskin melanocyte
chr6:157602940-157603441	chr6:157603191:T>C	1	thyroid gland
chr6:157607195-157608189	chr6:157607446:C>T	6	B cell; naive B cell; NAMALWA; GM12864; GM12865; OCI-LY7
chr6:157607195-157608189	chr6:157607480:T>G	8	endothelial cell; hematopoietic multipotent progenitor cell; common myeloid progenitor, CD34-positive; neural progenitor cell; HL-60; NB4; nephron progenitor cell; retina
chr6:157607195-157608189	chr6:157607939:C>G	4	choroid plexus epithelial cell; cardiac muscle cell; fibroblast of pulmonary artery; iris pigment epithelial cell
chr6:157647489-157648005	chr6:157647740:T>C	16	CD4-positive, alpha-beta T cell; immature natural killer cell; hematopoietic multipotent progenitor cell; suppressor macrophage; inflammatory macrophage; CD14-positive monocyte; common myeloid progenitor, CD34-positive; kidney capillary endothelial cell; dermis blood vessel endothelial cell; lung microvascular endothelial cell; Jurkat, Clone E6-1; GM19238; HL-60; NB4; KBM-7; thymus
chr6:157647489-157648005	chr6:157647755:C>T	7	CD4-positive, alpha-beta T cell; suppressor macrophage; inflammatory macrophage; CD14-positive monocyte; NCI-H929; GM19238; HL-60
chr6:157667376-157667877	chr6:157667627:A>G	1	CD14-positive monocyte
chr6:157680132-157680633	chr6:157680383:A>G	1	neural progenitor cell
chr6:157715647-157716148	chr6:157715898:G>C	23	mesenchymal stem cell; hepatocyte; epithelial cell of esophagus; mammary epithelial cell; bronchial epithelial cell; brain pericyte; IMR-90; H4; NCI-H226; RWPE1; HS-5; HuH-7; HuH-7.5; HTR-8/SVneo; AG04450; ELR; ovary; right lobe of liver; body of pancreas; placenta; lung; right lung; adrenal gland
chr6:157724372-157724873	chr6:157724623:G>A	12	astrocyte; fibroblast of lung; astrocyte of the cerebellum; fibroblast of upper back skin; foreskin keratinocyte; fibroblast of skin of abdomen; EH; EL; ELR; fibroblast of skin of left biceps; fibroblast of skin of right quadriceps; fibroblast of skin of right biceps
chr6:157725282-157725783	chr6:157725533:T>C	1	RPMI8226
chr6:157728232-157728733	chr6:157728483:C>T	12	Caco-2; HepG2; HT-29; SW480; COLO829; Calu3; HuH-7; HuH-7.5; SK-MEL-5; LoVo; colonic mucosa; mucosa of gallbladder
chr6:157755157-157755658	chr6:157755408:C>G	11	foreskin keratinocyte; foreskin melanocyte; BJ; M059J; RPMI7951; SK-MEL-5; ELF-1; EH; EL; ELR; HFFc6
chr6:157764664-157765165	chr6:157764915:C>A	2	SK-N-MC; spinal cord
chr6:157770928-157771429	chr6:157771179:G>A	9	astrocyte of the spinal cord; endothelial cell of umbilical vein; RKO; HT1080; Panc1; NCI-H460; RCC 7860; LoVo; HFFc6
chr6:157786928-157787429	chr6:157787179:A>T	6	epithelial cell of proximal tubule; fibroblast of dermis; renal cortical epithelial cell; stromal cell of bone marrow; RCC; IMR-90
chr6:157790388-157790889	chr6:157790639:A>C	1	K562
chr6:157800617-157801118	chr6:157800868:T>C	2	glomerular visceral epithelial cell; RCC 7860
chr6:157808524-157809025	chr6:157808775:T>C	3	BE2C; Right ventricle myocardium superior; left ventricle myocardium superior
chr6:157814897-157815398	chr6:157815148:A>G	5	naive B cell; Jurkat, Clone E6-1; GM12878; OCI-LY7; thymus
chr6:157821336-157821837	chr6:157821587:C>A	13	adipocyte; cardiac fibroblast; endothelial cell of umbilical vein; fibroblast of skin of back; dermis blood vessel endothelial cell; lung microvascular endothelial cell; IMR-90; GM23248; EH; EL; ELR; HCEC 1CT; fibroblast of skin of scalp
chr6:157823913-157824414	chr6:157824164:C>G	16	T-cell; T-helper 1 cell; CD4-positive, alpha-beta T cell; CD8-positive, alpha-beta T cell; naive thymus-derived CD4-positive, alpha-beta T cell; CD4-positive, alpha-beta memory T cell; T-helper 17 cell; naive thymus-derived CD8-positive, alpha-beta T cell; central memory CD4-positive, alpha-beta T cell; effector memory CD4-positive, alpha-beta T cell; central memory CD8-positive, alpha-beta T cell; CD8-positive, alpha-beta memory T cell; effector memory CD8-positive, alpha-beta T cell; T-helper 22 cell; effector CD4-positive, alpha-beta T cell; T follicular helper cell
chr6:157846166-157846667	chr6:157846417:G>A	1	NCI-H929
chr6:157855793-157856294	chr6:157856044:C>T	5	HeLa-S3; Calu3; colonic mucosa; transverse colon; mucosa of descending colon
chr6:157861768-157862269	chr6:157862019:T>C	2	lung microvascular endothelial cell; RKO
chr6:157885118-157885892	chr6:157885369:G>A	9	CD4-positive, alpha-beta T cell; choroid plexus epithelial cell; naive B cell; central memory CD4-positive, alpha-beta T cell; dermis blood vessel endothelial cell; lung microvascular endothelial cell; Jurkat, Clone E6-1; GM06990; thymus
chr6:157885118-157885892	chr6:157885642:A>G	1	DND-41
chr6:157891388-157891889	chr6:157891639:G>A	10	astrocyte; choroid plexus epithelial cell; amniotic epithelial cell; fibroblast of lung; iris pigment epithelial cell; fibroblast of upper back skin; fibroblast of skin of abdomen; EH; fibroblast of skin of scalp; fibroblast of skin of right biceps
chr6:157892264-157892765	chr6:157892515:A>C	3	central memory CD4-positive, alpha-beta T cell; amniotic epithelial cell; fibroblast of villous mesenchyme
chr6:157893168-157893669	chr6:157893419:C>G	18	T-cell; T-helper 1 cell; T-helper 2 cell; CD4-positive, alpha-beta T cell; CD8-positive, alpha-beta T cell; CD4-positive, CD25-positive, alpha-beta regulatory T cell; CD4-positive, alpha-beta memory T cell; T-helper 17 cell; naive thymus-derived CD8-positive, alpha-beta T cell; central memory CD4-positive, alpha-beta T cell; effector memory CD4-positive, alpha-beta T cell; T-helper 22 cell; effector CD4-positive, alpha-beta T cell; T follicular helper cell; T-helper 9 cell; Jurkat, Clone E6-1; DND-41; thymus
chr6:157904912-157905413	chr6:157905163:G>A	1	fibroblast of gingiva
chr6:157912377-157912878	chr6:157912628:T>C	1	glomerular visceral epithelial cell
chr6:157936406-157936907	chr6:157936657:T>C	1	Jurkat, Clone E6-1
chr6:157944904-157945524	chr6:157945155:G>A	9	astrocyte; choroid plexus epithelial cell; non-pigmented ciliary epithelial cell; fibroblast of lung; fibroblast of mammary gland; astrocyte of the spinal cord; brain pericyte; brain microvascular endothelial cell; IMR-90
chr6:157944904-157945524	chr6:157945274:G>T	3	astrocyte; brain pericyte; IMR-90
chr6:157964106-157964607	chr6:157964357:G>A	2	common myeloid progenitor, CD34-positive; K562
chr6:157979307-157979808	chr6:157979558:T>C	3	hematopoietic multipotent progenitor cell; HL-60; KBM-7
chr6:157981622-157982123	chr6:157981873:C>G	17	T-cell; T-helper 1 cell; natural killer cell; CD4-positive, alpha-beta T cell; CD8-positive, alpha-beta T cell; memory B cell; CD4-positive, alpha-beta memory T cell; T-helper 17 cell; naive thymus-derived CD8-positive, alpha-beta T cell; effector memory CD4-positive, alpha-beta T cell; central memory CD8-positive, alpha-beta T cell; CD8-positive, alpha-beta memory T cell; effector memory CD8-positive, alpha-beta T cell; effector CD4-positive, alpha-beta T cell; T follicular helper cell; NAMALWA; Karpas-422
chr6:157988537-157989038	chr6:157988788:G>C	1	myocyte
chr6:157989830-157991003	chr6:157990081:A>G	2	Calu3; LoVo
chr6:157989830-157991003	chr6:157990491:G>T	8	B cell; memory B cell; naive B cell; NAMALWA; GM12865; GM13976; GM20000; OCI-LY7
chr6:157989830-157991003	chr6:157990496:T>C	8	T-cell; CD4-positive, alpha-beta T cell; CD8-positive, alpha-beta T cell; naive thymus-derived CD8-positive, alpha-beta T cell; central memory CD4-positive, alpha-beta T cell; Jurkat, Clone E6-1; DND-41; thymus
chr6:157989830-157991003	chr6:157990753:T>C	5	T-cell; B cell; CD4-positive, alpha-beta T cell; central memory CD4-positive, alpha-beta T cell; OCI-LY7
chr6:157994204-157994705	chr6:157994455:T>G	2	pons; globus pallidus
chr6:158003140-158003641	chr6:158003391:C>T	1	Jurkat, Clone E6-1
chr6:158008079-158008580	chr6:158008330:C>T	3	HepG2; MCF-7; T47D
chr6:158008963-158009464	chr6:158009214:G>T	2	CD4-positive, alpha-beta memory T cell; T-helper 22 cell
chr6:158018443-158019430	chr6:158018694:G>A	1	fibroblast of gingiva
chr6:158018443-158019430	chr6:158019180:T>A	1	adrenal gland
chr6:158025971-158026472	chr6:158026222:C>T	4	T-helper 22 cell; astrocyte of the cerebellum; AG09319; AG04449
chr6:158031328-158031829	chr6:158031579:T>C	9	T-helper 2 cell; natural killer cell; CD4-positive, alpha-beta T cell; CD8-positive, alpha-beta T cell; immature natural killer cell; effector memory CD4-positive, alpha-beta T cell; CD8-positive, alpha-beta memory T cell; effector memory CD8-positive, alpha-beta T cell; GM12865
chr6:158034205-158034706	chr6:158034456:T>C	1	HepG2
chr6:158041319-158041820	chr6:158041570:A>G	2	pons; globus pallidus
chr6:158042154-158042655	chr6:158042405:G>C	1	AG20443
chr6:158044478-158044979	chr6:158044729:C>A	1	small intestine
chr6:158048377-158048878	chr6:158048628:T>C	2	myocyte; skeletal muscle myoblast
chr6:158062197-158062698	chr6:158062448:T>G	25	astrocyte; choroid plexus epithelial cell; cardiac muscle cell; fibroblast of gingiva; fibroblast of lung; fibroblast of mammary gland; fibroblast of pulmonary artery; iris pigment epithelial cell; smooth muscle cell of the brain vasculature; astrocyte of the cerebellum; astrocyte of the hippocampus; astrocyte of the spinal cord; fibroblast of upper back skin; lung microvascular endothelial cell; brain microvascular endothelial cell; RCC; A172; A673; M059J; Daoy; RCC 7860; GM23248; EH; ELR; fibroblast of skin of right biceps
chr6:158082764-158083265	chr6:158083015:T>C	4	suppressor macrophage; CD14-positive monocyte; HL-60; lower lobe of right lung
chr6:158158092-158158593	chr6:158158343:G>A	9	hematopoietic multipotent progenitor cell; suppressor macrophage; inflammatory macrophage; CD14-positive monocyte; common myeloid progenitor, CD34-positive; fibroblast of dermis; HL-60; NB4; GM23248
chr6:158173991-158174492	chr6:158174242:G>T	10	myocyte; skeletal muscle myoblast; hepatic stellate cell; fibroblast of skin of back; AG20443; EH; fibroblast of skin of scalp; fibroblast of skin of right biceps; muscle of leg; muscle of trunk
chr6:158185698-158186199	chr6:158185949:A>G	1	adrenal gland
chr6:158191031-158191532	chr6:158191282:A>G	2	renal cortical epithelial cell; kidney tubule cell
chr6:158194510-158195011	chr6:158194761:A>G	7	endodermal cell; NT2/D1; ELF-1; H7; iPS DF 6.9; L1-S8R; GM23338
chr6:158207453-158207954	chr6:158207704:T>C	8	glomerular visceral epithelial cell; epithelial cell of prostate; kidney epithelial cell; renal cortical epithelial cell; RWPE1; SJSA1; HS-27A; HFFc6
chr6:158243883-158244384	chr6:158244134:T>C	1	GM12864
chr6:158245747-158246248	chr6:158245998:G>T	6	epithelial cell of prostate; epithelial cell of esophagus; mammary epithelial cell; bronchial epithelial cell; foreskin keratinocyte; PC-3
chr6:158249430-158249931	chr6:158249681:C>G	2	HuH-7; small intestine
chr6:158268720-158269221	chr6:158268971:C>G	3	fibroblast of dermis; muscle of leg; muscle of trunk
chr6:158270361-158270862	chr6:158270612:G>T	3	left ventricle myocardium superior; heart; heart left ventricle
chr6:158271043-158271564	chr6:158271294:A>G	23	mesenchymal stem cell; adipocyte; skeletal muscle myoblast; hepatic stellate cell; suppressor macrophage; inflammatory macrophage; fibroblast of dermis; fibroblast of gingiva; fibroblast of villous mesenchyme; stromal cell of bone marrow; fibroblast of peridontal ligament; GM03348; AG10803; AG09309; AG08396; AG04449; IMR-90; BJ; GM23248; AG04450; EH; HFFc6; HCEC 1CT
chr6:158271043-158271564	chr6:158271306:A>T	26	T-cell; B cell; T-helper 2 cell; CD4-positive, alpha-beta T cell; CD8-positive, alpha-beta T cell; naive B cell; immature natural killer cell; hematopoietic multipotent progenitor cell; CD4-positive, alpha-beta memory T cell; naive thymus-derived CD8-positive, alpha-beta T cell; central memory CD4-positive, alpha-beta T cell; common myeloid progenitor, CD34-positive; Jurkat, Clone E6-1; NAMALWA; GM06990; GM12878; GM12891; GM19238; GM19239; GM19240; GM12864; GM12865; GM13976; GM20000; OCI-LY7; thymus
chr6:158271043-158271564	chr6:158271307:C>T	19	T-cell; B cell; CD4-positive, alpha-beta T cell; CD8-positive, alpha-beta T cell; immature natural killer cell; CD4-positive, alpha-beta memory T cell; naive thymus-derived CD8-positive, alpha-beta T cell; central memory CD4-positive, alpha-beta T cell; GM06990; GM12878; GM12891; GM19238; GM19239; GM19240; GM12864; GM12865; GM13976; GM20000; thymus
chr6:158271043-158271564	chr6:158271314:A>T	13	B cell; naive B cell; NAMALWA; GM06990; GM12878; GM12891; GM19238; GM19239; GM19240; GM12864; GM13976; GM20000; OCI-LY7
chr6:158311262-158311763	chr6:158311513:A>T	1	Jurkat, Clone E6-1
chr6:158328850-158329351	chr6:158329101:A>G	3	NAMALWA; RPMI8226; OCI-LY7
chr6:158373158-158373659	chr6:158373409:C>G	6	epithelial cell of prostate; epithelial cell of esophagus; mammary epithelial cell; bronchial epithelial cell; foreskin keratinocyte; prostate gland
chr6:158376657-158377158	chr6:158376908:C>T	1	thymus
chr6:158377588-158378089	chr6:158377839:A>G	1	brain pericyte
chr6:158386997-158387992	chr6:158387248:C>A	31	T-cell; B cell; CD4-positive, alpha-beta T cell; naive B cell; hematopoietic multipotent progenitor cell; common myeloid progenitor, CD34-positive; dermis blood vessel endothelial cell; lung microvascular endothelial cell; fibroblast of peridontal ligament; Jurkat, Clone E6-1; HepG2; HT-29; RKO; K562; SW480; ACHN; NAMALWA; RPMI8226; HeLa-S3; NB4; HCT116; GM12865; Karpas-422; SK-MEL-5; SK-N-DZ; KBM-7; H7; OCI-LY7; ELR; muscle of leg; muscle of trunk
chr6:158386997-158387992	chr6:158387742:G>C	1	A673
chr6:158410190-158410691	chr6:158410441:A>G	3	fibroblast of mammary gland; fibroblast of skin of scalp; fibroblast of skin of right biceps
chr6:158410704-158411205	chr6:158410955:G>A	8	cardiac muscle cell; cardiac fibroblast; fibroblast of pulmonary artery; pons; globus pallidus; Ammon's horn; head of caudate nucleus; dorsolateral prefrontal cortex
chr6:158418384-158418944	chr6:158418635:T>A	24	mesenchymal stem cell; adipocyte; trophoblast cell; skeletal muscle myoblast; choroid plexus epithelial cell; cardiac muscle cell; suppressor macrophage; amniotic epithelial cell; cardiac fibroblast; fibroblast of dermis; fibroblast of gingiva; fibroblast of mammary gland; fibroblast of pulmonary artery; fibroblast of villous mesenchyme; iris pigment epithelial cell; renal cortical epithelial cell; foreskin fibroblast; fibroblast of peridontal ligament; AG10803; AG09319; IMR-90; MCF 10A; GM23248; EH
chr6:158418384-158418944	chr6:158418692:A>C	27	mesenchymal stem cell; adipocyte; trophoblast cell; skeletal muscle myoblast; choroid plexus epithelial cell; cardiac muscle cell; suppressor macrophage; amniotic epithelial cell; cardiac fibroblast; fibroblast of dermis; fibroblast of gingiva; fibroblast of mammary gland; fibroblast of pulmonary artery; fibroblast of villous mesenchyme; iris pigment epithelial cell; renal cortical epithelial cell; foreskin fibroblast; fibroblast of peridontal ligament; AG10803; AG09319; IMR-90; MCF 10A; MG63; NCI-H226; GM23248; EH; placenta
chr6:158418384-158418944	chr6:158418694:T>G	24	mesenchymal stem cell; adipocyte; trophoblast cell; skeletal muscle myoblast; choroid plexus epithelial cell; cardiac muscle cell; suppressor macrophage; amniotic epithelial cell; cardiac fibroblast; fibroblast of dermis; fibroblast of gingiva; fibroblast of mammary gland; fibroblast of pulmonary artery; fibroblast of villous mesenchyme; iris pigment epithelial cell; renal cortical epithelial cell; foreskin fibroblast; fibroblast of peridontal ligament; AG10803; AG09319; IMR-90; MCF 10A; GM23248; placenta
chr6:158439180-158439681	chr6:158439431:T>C	2	B cell; memory B cell
chr6:158452127-158452628	chr6:158452378:A>C	2	keratinocyte; epithelial cell of prostate
chr6:158460596-158461244	chr6:158460847:C>A	3	astrocyte of the cerebellum; H4; SJSA1
chr6:158460596-158461244	chr6:158460994:G>T	7	fibroblast of upper back skin; fibroblast of skin of abdomen; AG10803; fibroblast of skin of left biceps; fibroblast of skin of left quadriceps; fibroblast of skin of right quadriceps; fibroblast of skin of right biceps
chr6:158465319-158465820	chr6:158465570:G>A	1	heart
chr6:158476339-158476840	chr6:158476590:C>A	3	G401; GM06990; GM12865
chr6:158481867-158482368	chr6:158482118:T>C	13	keratinocyte; epithelial cell of prostate; epithelial cell of esophagus; mammary epithelial cell; bronchial epithelial cell; foreskin keratinocyte; H4; RWPE1; Panc1; HeLa-S3; HCT116; PC-9; RWPE2
chr6:158487957-158488458	chr6:158488208:G>A	3	suppressor macrophage; inflammatory macrophage; COLO829
chr6:158511374-158511875	chr6:158511625:T>C	1	LNCaP clone FGC
chr6:158516195-158516696	chr6:158516446:G>C	1	spinal cord
chr6:158538687-158539188	chr6:158538938:G>A	1	skeletal muscle myoblast
chr6:158542277-158542778	chr6:158542528:T>G	1	HepG2
chr6:158548278-158549042	chr6:158548529:A>G	1	myocyte
chr6:158548278-158549042	chr6:158548531:C>T	2	myocyte; glutamatergic neuron
chr6:158548278-158549042	chr6:158548608:T>C	11	neural progenitor cell; H9; ELF-1; H7; L1-S8; L1-S8R; GM23338; iPS-NIHi11; brain; retina; eye
chr6:158548278-158549042	chr6:158548792:A>G	3	astrocyte of the hippocampus; L1-S8; head of caudate nucleus
chr6:158563478-158563979	chr6:158563729:A>G	1	fibroblast of gingiva
chr6:158589328-158589829	chr6:158589579:C>T	3	G401; cerebellum; cerebellar cortex
chr6:158591057-158591558	chr6:158591308:A>G	1	thymus
chr6:158600184-158600685	chr6:158600435:T>C	4	trophoblast cell; iris pigment epithelial cell; MG63; placenta
chr6:158611464-158611965	chr6:158611715:A>G	1	NT2/D1
chr6:158622392-158622893	chr6:158622643:T>C	1	fibroblast of dermis
chr6:158630683-158631284	chr6:158630934:G>A	1	colonic mucosa
chr6:158630683-158631284	chr6:158631034:T>C	17	epithelial cell of esophagus; bronchial epithelial cell; MG63; colonic mucosa; stomach; left lobe of liver; transverse colon; Peyer's patch; thyroid gland; small intestine; upper lobe of right lung; lower lobe of right lung; prostate gland; mucosa of descending colon; breast epithelium; upper lobe of left lung; left colon
chr6:158634797-158635298	chr6:158635048:G>A	1	T-helper 2 cell
chr6:158641969-158642686	chr6:158642220:T>C	2	SK-N-DZ; BE2C
chr6:158641969-158642686	chr6:158642436:C>T	10	mammary epithelial cell; RWPE1; HeLa-S3; Calu3; PC-9; LoVo; RWPE2; large intestine; placenta; small intestine
chr6:158649620-158650121	chr6:158649871:A>G	18	astrocyte; naive thymus-derived CD4-positive, alpha-beta T cell; T-helper 17 cell; naive thymus-derived CD8-positive, alpha-beta T cell; central memory CD4-positive, alpha-beta T cell; effector memory CD4-positive, alpha-beta T cell; T-helper 22 cell; effector CD4-positive, alpha-beta T cell; T follicular helper cell; astrocyte of the hippocampus; astrocyte of the spinal cord; Jurkat, Clone E6-1; HT1080; SW480; SJSA1; RPMI7951; DND-41; thymus
chr6:158655088-158655589	chr6:158655339:C>T	1	CD4-positive, alpha-beta T cell
chr6:158678594-158679095	chr6:158678845:G>A	8	HT-29; PC-3; A172; HeLa-S3; PC-9; M059J; EH; EL
chr6:158684873-158685374	chr6:158685124:G>A	4	HepG2; colonic mucosa; left lobe of liver; adrenal gland
chr6:158703015-158703516	chr6:158703266:A>G	3	G401; cerebellum; cerebellar cortex
chr6:158703720-158704221	chr6:158703971:G>A	5	hepatocyte; amniotic epithelial cell; fibroblast of villous mesenchyme; right lobe of liver; left lobe of liver
chr6:158711267-158711768	chr6:158711518:G>A	23	astrocyte; mesenchymal stem cell; skeletal muscle myoblast; cardiac muscle cell; amniotic epithelial cell; fibroblast of the aortic adventitia; cardiac fibroblast; fibroblast of lung; fibroblast of pulmonary artery; fibroblast of villous mesenchyme; astrocyte of the spinal cord; AG08396; IMR-90; A172; M059J; Daoy; RPMI7951; LHCN-M2; AG04450; left ventricle myocardium superior; fibroblast of skin of right biceps; heart; lung
chr6:158713146-158713647	chr6:158713397:C>T	1	DND-41
chr6:158743212-158743713	chr6:158743463:G>T	7	epithelial cell of esophagus; mammary epithelial cell; bronchial epithelial cell; kidney tubule cell; foreskin keratinocyte; MCF 10A; RWPE1
chr6:158744989-158745490	chr6:158745240:A>C	2	A673; SK-N-MC
chr6:158765601-158766102	chr6:158765852:G>A	1	testis
chr6:158789300-158789801	chr6:158789551:G>C	3	B cell; naive B cell; NAMALWA
chr6:158799392-158799893	chr6:158799643:T>G	18	fibroblast of the aortic adventitia; fibroblast of dermis; fibroblast of gingiva; LNCaP clone FGC; LoVo; HFFc6; ureter; colonic mucosa; stomach; left lobe of liver; body of pancreas; pancreas; cerebellum; small intestine; cerebellar cortex; prostate gland; adrenal gland; mucosa of gallbladder
chr6:158801611-158802236	chr6:158801862:T>C	11	Right ventricle myocardium superior; left ventricle myocardium inferior; left ventricle myocardium superior; right lobe of liver; left lobe of liver; right cardiac atrium; left cardiac atrium; heart right ventricle; heart left ventricle; psoas muscle; gastrocnemius medialis
chr6:158801611-158802236	chr6:158801986:C>T	3	retina; eye; spinal cord
chr6:158812912-158813413	chr6:158813163:A>G	3	immature natural killer cell; NCI-H929; GM12865
chr6:158820164-158820665	chr6:158820415:T>C	18	glomerular visceral epithelial cell; choroid plexus epithelial cell; epithelial cell of prostate; epithelial cell of esophagus; bronchial epithelial cell; cardiac fibroblast; fibroblast of lung; fibroblast of mammary gland; iris pigment epithelial cell; renal cortical epithelial cell; kidney tubule cell; MCF 10A; NCI-H226; HeLa-S3; PC-9; EH; EL; ELR
chr6:158825936-158826437	chr6:158826187:T>G	14	cardiac muscle cell; amniotic epithelial cell; fibroblast of the aortic adventitia; fibroblast of pulmonary artery; fibroblast of villous mesenchyme; K562; SK-N-SH; SK-N-DZ; testis; heart; ovary; right cardiac atrium; umbilical cord; adrenal gland
chr6:158831871-158832372	chr6:158832122:C>A	1	liver
chr6:158835549-158836086	chr6:158835800:A>G	36	hepatocyte; trophoblast cell; cardiac muscle cell; suppressor macrophage; bronchial epithelial cell; cardiac fibroblast; fibroblast of pulmonary artery; fibroblast of villous mesenchyme; Caco-2; HepG2; NCI-H226; HeLa-S3; Calu3; PC-9; HuH-7; Right ventricle myocardium inferior; Right ventricle myocardium superior; ureter; large intestine; ovary; right lobe of liver; left lobe of liver; body of pancreas; sigmoid colon; pancreas; placenta; right cardiac atrium; left cardiac atrium; small intestine; right lung; upper lobe of right lung; lower lobe of right lung; mucosa of gallbladder; right atrium auricular region; upper lobe of left lung; lower lobe of left lung
chr6:158835549-158836086	chr6:158835836:G>T	1	SK-N-DZ
chr6:158838260-158838761	chr6:158838511:T>C	1	SW480
chr6:158839704-158840205	chr6:158839955:C>T	1	EH
chr6:158844613-158845114	chr6:158844864:C>T	1	thyroid gland
chr6:158847016-158847523	chr6:158847267:C>T	1	HeLa-S3
chr6:158847016-158847523	chr6:158847269:C>A	1	HeLa-S3
chr6:158847016-158847523	chr6:158847273:C>A	1	HeLa-S3
chr6:158850683-158851208	chr6:158850934:A>G	12	fibroblast of dermis; fibroblast of gingiva; fibroblast of mammary gland; fibroblast of upper back skin; fibroblast of skin of abdomen; fibroblast of peridontal ligament; GM03348; AG10803; AG08395; fibroblast of skin of right quadriceps; fibroblast of skin of scalp; fibroblast of skin of right biceps
chr6:158850683-158851208	chr6:158850935:G>A	25	adipocyte; skeletal muscle myoblast; fibroblast of the aortic adventitia; fibroblast of dermis; fibroblast of gingiva; fibroblast of mammary gland; fibroblast of villous mesenchyme; fibroblast of upper back skin; fibroblast of skin of abdomen; fibroblast of peridontal ligament; GM03348; GM04503; AG10803; AG08395; IMR-90; H4; RPMI7951; LHCN-M2; EH; EL; HFFc6; HCEC 1CT; fibroblast of skin of right quadriceps; fibroblast of skin of scalp; fibroblast of skin of right biceps
chr6:158850683-158851208	chr6:158850958:T>C	2	fibroblast of gingiva; AG10803
chr6:158854338-158854839	chr6:158854589:C>T	2	CD4-positive, alpha-beta memory T cell; T-helper 22 cell
chr6:158879165-158879666	chr6:158879416:G>A	3	GM06990; GM12864; GM12865
chr6:158883389-158883890	chr6:158883640:T>C	1	placenta
chr6:158885092-158885593	chr6:158885343:C>T	1	placenta
chr6:158894198-158894699	chr6:158894449:G>A	5	endothelial cell of umbilical vein; lung microvascular endothelial cell; NCI-H460; muscle of arm; right hindlimb
chr6:158920977-158921478	chr6:158921228:A>G	6	CD14-positive monocyte; cardiac fibroblast; fibroblast of villous mesenchyme; MCF 10A; NB4; HuH-7
chr6:158995235-158995736	chr6:158995486:G>C	81	astrocyte; mesenchymal stem cell; adipocyte; myocyte; skeletal muscle cell; skeletal muscle myoblast; T-helper 2 cell; CD4-positive, alpha-beta T cell; CD8-positive, alpha-beta T cell; hepatic stellate cell; glomerular visceral epithelial cell; choroid plexus epithelial cell; cardiac muscle cell; hematopoietic multipotent progenitor cell; suppressor macrophage; inflammatory macrophage; CD14-positive monocyte; common myeloid progenitor, CD34-positive; non-pigmented ciliary epithelial cell; mammary epithelial cell; kidney epithelial cell; amniotic epithelial cell; fibroblast of the conjunctiva; fibroblast of gingiva; fibroblast of lung; fibroblast of pulmonary artery; fibroblast of villous mesenchyme; iris pigment epithelial cell; renal cortical epithelial cell; smooth muscle cell of the brain vasculature; astrocyte of the cerebellum; astrocyte of the hippocampus; astrocyte of the spinal cord; fibroblast of upper back skin; fibroblast of skin of back; fibroblast of skin of abdomen; lung microvascular endothelial cell; fibroblast of peridontal ligament; brain microvascular endothelial cell; foreskin melanocyte; HK-2; AG20443; GM03348; GM04503; AG10803; AG09309; AG08396; AG08395; IMR-90; NCI-H929; HT1080; K562; SW480; A172; ACHN; COLO829; H4; SJSA1; NB4; Calu3; HCT116; PC-9; HS-5; HS-27A; GM13976; Daoy; RCC 7860; HTR-8/SVneo; HFF-Myc; RPMI7951; LHCN-M2; SK-MEL-5; urothelium cell line; EH; EL; HFFc6; fibroblast of skin of left quadriceps; fibroblast of skin of right quadriceps; fibroblast of skin of scalp; fibroblast of skin of right biceps; islet precursor cell
chr6:159002348-159002849	chr6:159002599:C>T	4	fibroblast of gingiva; AG20443; GM03348; AG10803
chr6:159012150-159012651	chr6:159012401:G>T	37	astrocyte; mesenchymal stem cell; skeletal muscle myoblast; hepatic stellate cell; choroid plexus epithelial cell; cardiac muscle cell; non-pigmented ciliary epithelial cell; amniotic epithelial cell; cardiac fibroblast; fibroblast of lung; fibroblast of pulmonary artery; fibroblast of villous mesenchyme; iris pigment epithelial cell; renal cortical epithelial cell; astrocyte of the hippocampus; astrocyte of the spinal cord; fibroblast of upper back skin; fibroblast of skin of back; fibroblast of skin of abdomen; brain microvascular endothelial cell; AG10803; IMR-90; HT1080; A172; NCI-H226; M059J; HTR-8/SVneo; GM23248; urothelium cell line; EH; EL; ELR; HFFc6; fibroblast of skin of right quadriceps; fibroblast of skin of scalp; fibroblast of skin of right biceps; mesendoderm
chr6:159013294-159013795	chr6:159013545:T>C	5	B cell; naive B cell; NAMALWA; Karpas-422; OCI-LY7
chr6:159038266-159038767	chr6:159038517:C>T	8	myocyte; skeletal muscle myoblast; NCI-H929; NAMALWA; RPMI8226; GM12865; MM.1S; OCI-LY7
chr6:159047832-159048730	chr6:159048083:T>C	1	neural progenitor cell
chr6:159047832-159048730	chr6:159048480:G>C	2	G401; cerebellar cortex
chr6:159076534-159077035	chr6:159076785:T>C	2	M059J; Daoy
chr6:159104797-159105298	chr6:159105048:G>A	7	keratinocyte; epithelial cell of prostate; epithelial cell of esophagus; mammary epithelial cell; bronchial epithelial cell; foreskin keratinocyte; RWPE1
chr6:159107536-159108037	chr6:159107787:A>G	1	OCI-LY7
chr6:159117422-159117952	chr6:159117673:T>C	10	B cell; naive B cell; suppressor macrophage; CD14-positive monocyte; NAMALWA; GM12865; Karpas-422; OCI-LY7; Peyer's patch; Ammon's horn
chr6:159117422-159117952	chr6:159117702:T>A	7	B cell; naive B cell; NAMALWA; GM06990; GM12865; Karpas-422; OCI-LY7
chr6:159118868-159119369	chr6:159119119:C>T	1	B cell
chr6:159121597-159122098	chr6:159121848:G>A	4	endodermal cell; G401; cerebellum; cerebellar cortex
chr6:159130702-159131203	chr6:159130953:T>C	1	trophoblast cell
chr6:159163732-159164233	chr6:159163983:A>G	1	HS-27A
chr6:159193983-159194484	chr6:159194234:G>A	1	common myeloid progenitor, CD34-positive
chr6:159203263-159203764	chr6:159203514:T>C	8	glomerular visceral epithelial cell; astrocyte of the cerebellum; H4; RWPE1; SJSA1; HTR-8/SVneo; urothelium cell line; AG04450
chr6:159212009-159212510	chr6:159212260:A>G	5	B cell; NAMALWA; Karpas-422; OCI-LY7; thyroid gland
chr6:159217450-159217951	chr6:159217701:G>A	171	endothelial cell; astrocyte; adipocyte; hepatocyte; myocyte; endodermal cell; B cell; trophoblast cell; skeletal muscle myoblast; hepatic stellate cell; glomerular visceral epithelial cell; glutamatergic neuron; choroid plexus epithelial cell; cardiac muscle cell; memory B cell; hematopoietic multipotent progenitor cell; suppressor macrophage; common myeloid progenitor, CD34-positive; epithelial cell of esophagus; non-pigmented ciliary epithelial cell; epithelial cell of proximal tubule; bronchial epithelial cell; amniotic epithelial cell; fibroblast of the aortic adventitia; fibroblast of the conjunctiva; fibroblast of dermis; fibroblast of gingiva; fibroblast of lung; fibroblast of pulmonary artery; fibroblast of villous mesenchyme; iris pigment epithelial cell; renal cortical epithelial cell; retinal pigment epithelial cell; astrocyte of the cerebellum; astrocyte of the hippocampus; astrocyte of the spinal cord; neural crest cell; neural progenitor cell; fibroblast of upper back skin; fibroblast of skin of back; kidney tubule cell; foreskin fibroblast; dermis blood vessel endothelial cell; fibroblast of skin of abdomen; lung microvascular endothelial cell; fibroblast of peridontal ligament; brain microvascular endothelial cell; Jurkat, Clone E6-1; AG20443; GM03348; AG10803; AG08396; AG08395; RCC; A549; HepG2; HT-29; IMR-90; MCF-7; NCI-H929; RKO; T47D; HT1080; K562; PC-3; SW480; A673; ACHN; COLO829; Caki2; G401; H4; NAMALWA; NCI-H226; RPMI8226; RWPE1; SJSA1; GM12891; GM19238; GM19239; GM19240; HeLa-S3; HL-60; NB4; Calu3; HCT116; H1; NCI-H460; H9; SK-N-SH; GM12865; GM13976; GM20000; HuH-7; HuH-7.5; HFF-Myc; RPMI7951; LHCN-M2; WERI-Rb-1; SK-MEL-5; GM23248; BE2C; ELF-1; KBM-7; H7; urothelium cell line; AG04450; LoVo; OCI-LY7; iPS DF 6.9; L1-S8; L1-S8R; EH; EL; ELR; GM23338; iPS-NIHi11; HFFc6; WTC11; ecto neural progenitor cell; left ventricle myocardium superior; nephron progenitor cell; fibroblast of skin of left quadriceps; fibroblast of skin of right quadriceps; fibroblast of skin of scalp; fibroblast of skin of right biceps; mesendoderm; islet precursor cell; large intestine; testis; stomach; heart; brain; retina; eye; femur; pons; right lobe of liver; body of pancreas; pancreas; muscle of leg; muscle of arm; tongue; muscle of trunk; frontal cortex; globus pallidus; Ammon's horn; placenta; cerebellum; thyroid gland; lung; right cardiac atrium; left cardiac atrium; small intestine; cerebellar cortex; spinal cord; muscle of back; umbilical cord; adrenal gland; thymus; head of caudate nucleus; posterior cingulate gyrus; hindlimb muscle; mucosa of gallbladder; renal cortex interstitium; upper lobe of left lung; dorsolateral prefrontal cortex; right renal pelvis; right forelimb; right hindlimb; left hindlimb
chr6:159248976-159249492	chr6:159249227:G>T	4	fibroblast of lung; astrocyte of the cerebellum; astrocyte of the hippocampus; fibroblast of skin of right biceps
chr6:159248976-159249492	chr6:159249242:A>G	1	astrocyte of the cerebellum
chr6:159250562-159251063	chr6:159250813:T>G	1	fibroblast of skin of abdomen
chr6:159252839-159253340	chr6:159253090:C>A	10	keratinocyte; epithelial cell of prostate; epithelial cell of esophagus; mammary epithelial cell; bronchial epithelial cell; foreskin keratinocyte; MCF 10A; RWPE1; umbilical cord; prostate gland
chr6:159279032-159279533	chr6:159279283:A>G	1	MCF-7
chr6:159279672-159280173	chr6:159279923:C>T	1	RCC 7860
chr6:159295827-159296328	chr6:159296078:G>A	1	MM.1S
chr6:159307450-159307951	chr6:159307701:T>C	9	astrocyte; adipocyte; skeletal muscle myoblast; GM03348; GM04503; AG08395; BJ; HS-5; GM23248
chr6:159321218-159321719	chr6:159321469:T>C	7	mammary epithelial cell; bronchial epithelial cell; foreskin keratinocyte; MCF 10A; HT1080; PC-3; RWPE1
chr6:159355570-159356157	chr6:159355821:A>G	2	MCF-7; T47D
chr6:159355570-159356157	chr6:159355907:A>C	4	epithelial cell of esophagus; MCF-7; T47D; LNCaP clone FGC
chr6:159359505-159360006	chr6:159359756:C>T	2	myocyte; skeletal muscle myoblast
chr6:159363253-159363754	chr6:159363504:T>C	2	NCI-H929; RPMI8226
chr6:159377495-159377996	chr6:159377746:T>C	1	RPMI7951
chr6:159378362-159378863	chr6:159378613:A>G	1	MCF 10A
chr6:159422527-159423028	chr6:159422778:C>G	10	retinal pigment epithelial cell; urothelium cell line; Right ventricle myocardium superior; left ventricle myocardium inferior; left ventricle myocardium superior; heart; tongue; right cardiac atrium; left cardiac atrium; heart left ventricle
chr6:159443479-159443980	chr6:159443730:A>G	5	fibroblast of upper back skin; foreskin keratinocyte; MCF 10A; Daoy; urothelium cell line
chr6:159461267-159461780	chr6:159461518:G>A	30	adipocyte; trophoblast cell; skeletal muscle myoblast; choroid plexus epithelial cell; fibroblast of lung; astrocyte of the cerebellum; astrocyte of the hippocampus; kidney tubule cell; foreskin keratinocyte; foreskin melanocyte; AG10803; RCC; MCF-7; T47D; PC-3; A172; COLO829; H4; SJSA1; M059J; RPMI7951; ELF-1; urothelium cell line; EH; EL; HFFc6; fibroblast of skin of scalp; mesendoderm; islet precursor cell; chorion
chr6:159461267-159461780	chr6:159461530:G>A	1	foreskin keratinocyte
chr6:159461926-159462427	chr6:159462177:G>A	9	B cell; NAMALWA; GM12891; GM12864; GM12865; GM13976; GM20000; Karpas-422; OCI-LY7
chr6:159467515-159468016	chr6:159467766:C>T	2	Jurkat, Clone E6-1; thymus
chr6:159469345-159469846	chr6:159469596:A>G	3	hepatocyte; large intestine; small intestine
chr6:159481892-159482393	chr6:159482143:A>G	4	skeletal muscle myoblast; fibroblast of lung; astrocyte of the cerebellum; astrocyte of the hippocampus
chr6:159487875-159488376	chr6:159488126:G>T	2	foreskin melanocyte; COLO829
chr6:159494491-159495147	chr6:159494742:A>G	4	fibroblast of dermis; fibroblast of mammary gland; muscle of leg; muscle of trunk
chr6:159494491-159495147	chr6:159494897:G>A	4	skeletal muscle myoblast; fibroblast of dermis; muscle of leg; muscle of trunk
chr6:159498920-159499484	chr6:159499171:G>A	1	K562
chr6:159498920-159499484	chr6:159499234:C>G	1	K562
chr6:159512002-159512503	chr6:159512253:G>A	1	bronchial epithelial cell
chr6:159513907-159514408	chr6:159514158:T>G	1	ELF-1
chr6:159578597-159579098	chr6:159578848:G>T	24	astrocyte; glomerular visceral epithelial cell; epithelial cell of prostate; epithelial cell of esophagus; mammary epithelial cell; bronchial epithelial cell; fibroblast of lung; fibroblast of mammary gland; renal cortical epithelial cell; astrocyte of the hippocampus; kidney tubule cell; RCC; MCF 10A; HT1080; A172; Caki2; H4; RWPE1; HeLa-S3; M059J; Daoy; RCC 7860; RPMI7951; urothelium cell line
chr6:159595157-159595658	chr6:159595408:A>G	6	G401; pons; Ammon's horn; cerebellum; cerebellar cortex; adrenal gland
chr6:159597642-159598143	chr6:159597893:T>G	7	choroid plexus epithelial cell; amniotic epithelial cell; iris pigment epithelial cell; renal cortical epithelial cell; astrocyte of the hippocampus; M059J; SK-MEL-5
chr6:159646605-159647106	chr6:159646856:A>G	1	GM19239
chr6:159679152-159679653	chr6:159679403:G>C	3	mesenchymal stem cell; ELR; HCEC 1CT
chr6:159700896-159701397	chr6:159701147:T>G	5	B cell; NAMALWA; NB4; Karpas-422; OCI-LY7
chr6:159739356-159739857	chr6:159739607:G>A	1	suppressor macrophage
chr6:159763891-159764392	chr6:159764142:C>T	1	trophoblast cell
chr6:159804460-159804961	chr6:159804711:C>T	1	mucosa of descending colon
chr6:159805960-159806461	chr6:159806211:A>C	11	hepatocyte; choroid plexus epithelial cell; cardiac muscle cell; epithelial cell of esophagus; amniotic epithelial cell; fibroblast of villous mesenchyme; iris pigment epithelial cell; Caco-2; MCF 10A; HL-60; NB4
chr6:159829424-159830039	chr6:159829675:G>A	19	hematopoietic multipotent progenitor cell; suppressor macrophage; inflammatory macrophage; CD14-positive monocyte; common myeloid progenitor, CD34-positive; epithelial cell of esophagus; bronchial epithelial cell; kidney capillary endothelial cell; foreskin keratinocyte; foreskin melanocyte; NAMALWA; NB4; GM12865; Karpas-422; MM.1S; KBM-7; OCI-LY7; ELR; fibroblast of skin of right quadriceps
chr6:159829424-159830039	chr6:159829789:A>C	3	suppressor macrophage; inflammatory macrophage; CD14-positive monocyte
chr6:159833436-159833937	chr6:159833687:T>A	50	adipocyte; myocyte; skeletal muscle cell; skeletal muscle myoblast; hepatic stellate cell; choroid plexus epithelial cell; cardiac muscle cell; amniotic epithelial cell; fibroblast of the aortic adventitia; cardiac fibroblast; fibroblast of dermis; fibroblast of gingiva; fibroblast of lung; fibroblast of mammary gland; fibroblast of pulmonary artery; iris pigment epithelial cell; stromal cell of bone marrow; fibroblast of upper back skin; fibroblast of skin of back; foreskin fibroblast; epidermal melanocyte; fibroblast of skin of abdomen; fibroblast of peridontal ligament; brain microvascular endothelial cell; AG20443; GM03348; GM04504; GM04503; AG10803; AG09309; AG08396; AG08395; AG04449; IMR-90; NCI-H226; BJ; HS-5; M059J; HFF-Myc; LHCN-M2; GM23248; EH; EL; ELR; HFFc6; HCEC 1CT; fibroblast of skin of right quadriceps; fibroblast of skin of scalp; fibroblast of skin of right biceps; umbilical cord
chr6:159835870-159836371	chr6:159836121:C>T	3	ovary; uterus; right cardiac atrium
chr6:159863196-159863697	chr6:159863447:G>T	19	T-cell; endothelial cell; naive thymus-derived CD8-positive, alpha-beta T cell; effector memory CD8-positive, alpha-beta T cell; neural crest cell; BE2C; nephron progenitor cell; ureter; colonic mucosa; testis; stomach; femur; uterus; body of pancreas; transverse colon; adrenal gland; head of caudate nucleus; mucosa of gallbladder; right forelimb
chr6:159899480-159899981	chr6:159899731:A>C	1	Caki2
chr6:159900271-159900772	chr6:159900522:T>C	11	mesenchymal stem cell; fibroblast of the conjunctiva; fibroblast of gingiva; fibroblast of villous mesenchyme; smooth muscle cell of the brain vasculature; AG09319; H4; HeLa-S3; PC-9; NCI-H460; AG04450
chr6:159906250-159906751	chr6:159906501:C>A	1	SK-N-SH
chr6:159908873-159909374	chr6:159909124:G>T	2	suppressor macrophage; NB4
chr6:159915363-159915864	chr6:159915614:G>A	4	MCF 10A; T47D; left lobe of liver; prostate gland
chr6:159931847-159932348	chr6:159932098:T>C	1	muscle of leg
chr6:159934193-159934694	chr6:159934444:A>T	1	fibroblast of skin of back
chr6:159943935-159944436	chr6:159944186:T>C	6	suppressor macrophage; inflammatory macrophage; CD14-positive monocyte; common myeloid progenitor, CD34-positive; HL-60; NB4
chr6:159959999-159960500	chr6:159960250:C>T	2	right cardiac atrium; heart left ventricle
chr6:159978510-159979038	chr6:159978761:C>A	3	CD4-positive, alpha-beta memory T cell; effector memory CD4-positive, alpha-beta T cell; T-helper 22 cell
chr6:159978510-159979038	chr6:159978788:T>C	3	RPMI8226; MM.1S; OCI-LY7
chr6:159979097-159980057	chr6:159979348:A>G	14	adipocyte; epithelial cell of esophagus; mammary epithelial cell; bronchial epithelial cell; fibroblast of the aortic adventitia; foreskin keratinocyte; AG20443; GM03348; AG08395; PC-3; RWPE1; HeLa-S3; Calu3; PC-9
chr6:159979097-159980057	chr6:159979475:G>C	1	HAP-1
chr6:159979097-159980057	chr6:159979807:T>C	2	neural progenitor cell; retina
chr6:159981439-159981940	chr6:159981690:A>G	4	glomerular visceral epithelial cell; epithelial cell of esophagus; renal cortical epithelial cell; kidney tubule cell
chr6:159983045-159983546	chr6:159983296:A>G	6	T-helper 2 cell; CD4-positive, alpha-beta T cell; immature natural killer cell; central memory CD4-positive, alpha-beta T cell; Jurkat, Clone E6-1; DND-41
chr6:159987429-159987930	chr6:159987680:A>G	1	L1-S8R
chr6:159988633-159989558	chr6:159988884:T>C	4	cardiac muscle cell; amniotic epithelial cell; fibroblast of mammary gland; NCI-H460
chr6:159988633-159989558	chr6:159989056:T>C	1	keratinocyte
chr6:159988633-159989558	chr6:159989062:G>A	1	keratinocyte
chr6:159988633-159989558	chr6:159989308:A>G	10	CD14-positive monocyte; cardiac fibroblast; brain microvascular endothelial cell; NCI-H929; HT1080; A172; RPMI8226; HL-60; RCC 7860; EL
chr6:159989771-159990272	chr6:159990022:C>T	24	astrocyte; cardiac muscle cell; hematopoietic multipotent progenitor cell; common myeloid progenitor, CD34-positive; fibroblast of the aortic adventitia; cardiac fibroblast; fibroblast of lung; fibroblast of pulmonary artery; iris pigment epithelial cell; astrocyte of the spinal cord; fibroblast of skin of abdomen; AG20443; GM03348; IMR-90; K562; A172; M059J; RCC 7860; RPMI7951; EH; EL; ELR; HFFc6; fibroblast of skin of right quadriceps
chr6:159996079-159996580	chr6:159996330:G>A	3	myocyte; skeletal muscle myoblast; L1-S8R
chr6:160010002-160010503	chr6:160010253:T>G	51	astrocyte; mesenchymal stem cell; hepatic stellate cell; choroid plexus epithelial cell; cardiac muscle cell; non-pigmented ciliary epithelial cell; fibroblast of the aortic adventitia; cardiac fibroblast; fibroblast of the conjunctiva; fibroblast of gingiva; fibroblast of lung; fibroblast of mammary gland; fibroblast of pulmonary artery; iris pigment epithelial cell; smooth muscle cell of the brain vasculature; astrocyte of the cerebellum; astrocyte of the spinal cord; stromal cell of bone marrow; fibroblast of upper back skin; fibroblast of skin of back; foreskin fibroblast; fibroblast of skin of abdomen; fibroblast of peridontal ligament; brain pericyte; brain microvascular endothelial cell; AG20443; GM03348; GM04504; GM04503; AG10803; AG09309; AG09319; AG08396; AG08395; IMR-90; BJ; HFF-Myc; LHCN-M2; GM23248; EH; EL; HFFc6; HCEC 1CT; fibroblast of skin of right quadriceps; fibroblast of skin of scalp; fibroblast of skin of right biceps; uterus; sigmoid colon; tibial nerve; psoas muscle; gastrocnemius medialis
chr6:160027901-160028402	chr6:160028152:T>C	14	adipocyte; skeletal muscle myoblast; choroid plexus epithelial cell; cardiac fibroblast; fibroblast of lung; astrocyte of the hippocampus; fibroblast of upper back skin; fibroblast of skin of back; fibroblast of skin of abdomen; brain microvascular endothelial cell; AG04449; EH; fibroblast of skin of scalp; fibroblast of skin of right biceps
chr6:160049967-160050468	chr6:160050218:T>C	2	skeletal muscle myoblast; iris pigment epithelial cell
chr6:160051364-160051865	chr6:160051615:G>A	10	astrocyte; myocyte; glomerular visceral epithelial cell; fibroblast of lung; astrocyte of the hippocampus; astrocyte of the spinal cord; NCI-H929; HL-60; RPMI7951; KBM-7
chr6:160058557-160059058	chr6:160058808:T>C	2	renal cortical epithelial cell; small intestine
chr6:160092108-160092609	chr6:160092359:C>T	1	thyroid gland
chr6:160103718-160104219	chr6:160103969:G>C	3	fibroblast of the aortic adventitia; fibroblast of gingiva; stromal cell of bone marrow
chr6:160106604-160107105	chr6:160106855:T>A	6	epithelial cell of prostate; epithelial cell of esophagus; bronchial epithelial cell; HepG2; MCF-7; PC-3
chr6:160154805-160155360	chr6:160155056:A>G	4	amniotic epithelial cell; fibroblast of the aortic adventitia; IMR-90; NCI-H226
chr6:160154805-160155360	chr6:160155110:T>C	2	amniotic epithelial cell; NCI-H226
chr6:160166468-160166969	chr6:160166719:C>T	1	adrenal gland
chr6:160167522-160168023	chr6:160167773:T>C	7	epithelial cell of esophagus; epithelial cell of proximal tubule; bronchial epithelial cell; kidney epithelial cell; kidney tubule cell; Caki2; RCC 7860
chr6:160173755-160174274	chr6:160174006:G>A	1	K562
chr6:160173755-160174274	chr6:160174024:C>T	1	K562
chr6:160174600-160175546	chr6:160174851:A>T	2	neural progenitor cell; L1-S8R
chr6:160174600-160175546	chr6:160174852:A>C	1	L1-S8R
chr6:160174600-160175546	chr6:160175296:C>G	2	trophoblast cell; renal cortical epithelial cell
chr6:160177203-160177704	chr6:160177454:A>G	21	neuronal stem cell; skeletal muscle myoblast; glomerular visceral epithelial cell; cardiac muscle cell; neural progenitor cell; fibroblast of upper back skin; kidney tubule cell; fibroblast of skin of abdomen; RCC; PC-3; SW480; Caki2; RWPE1; HeLa-S3; HS-27A; RPMI7951; H7; EL; GM23338; fibroblast of skin of scalp; mesendoderm
chr6:160188708-160189209	chr6:160188959:T>C	1	adrenal gland
chr6:160227342-160227843	chr6:160227593:G>A	2	M059J; RPMI7951
chr6:160262178-160262679	chr6:160262429:T>C	1	GM23338
chr6:160302903-160303404	chr6:160303154:T>C	1	small intestine
chr6:160365045-160365546	chr6:160365296:A>G	9	epithelial cell of esophagus; bronchial epithelial cell; renal cortical epithelial cell; kidney tubule cell; foreskin keratinocyte; MCF 10A; HT1080; PC-3; HeLa-S3
chr6:160373513-160374014	chr6:160373764:A>G	1	HepG2
chr6:160386738-160387283	chr6:160386989:A>G	15	epithelial cell of prostate; HT-29; SW480; Calu3; HCT116; LoVo; RWPE2; stomach; transverse colon; pancreas; small intestine; adrenal gland; mucosa of gallbladder; psoas muscle; gastrocnemius medialis
chr6:160386738-160387283	chr6:160387033:A>C	66	myocyte; keratinocyte; skeletal muscle myoblast; glomerular visceral epithelial cell; epithelial cell of prostate; epithelial cell of esophagus; mammary epithelial cell; bronchial epithelial cell; renal cortical epithelial cell; astrocyte of the spinal cord; fibroblast of skin of back; kidney tubule cell; foreskin keratinocyte; HK-2; AG08395; RCC; HT-29; MCF 10A; MCF-7; RKO; HT1080; PC-3; SW480; A172; ACHN; Caki2; H4; MG63; NCI-H226; RWPE1; HeLa-S3; Calu3; HCT116; PC-9; NCI-H460; M059J; Daoy; RCC 7860; RPMI7951; LHCN-M2; GM23248; urothelium cell line; LoVo; RWPE2; EL; left ventricle myocardium inferior; left ventricle myocardium superior; mesendoderm; islet precursor cell; ureter; stomach; aorta; transverse colon; Peyer's patch; pancreas; muscle of leg; muscle of trunk; heart left ventricle; small intestine; lower lobe of right lung; prostate gland; adrenal gland; mucosa of gallbladder; psoas muscle; upper lobe of left lung; gastrocnemius medialis
chr6:160429388-160429889	chr6:160429639:G>A	4	H1; NT2/D1; L1-S8R; WTC11
chr6:160435922-160436423	chr6:160436173:A>G	3	common myeloid progenitor, CD34-positive; Jurkat, Clone E6-1; KBM-7
chr6:160513773-160514274	chr6:160514024:A>G	21	mesenchymal stem cell; epithelial cell of esophagus; bronchial epithelial cell; amniotic epithelial cell; cardiac fibroblast; fibroblast of lung; fibroblast of mammary gland; renal cortical epithelial cell; foreskin fibroblast; brain microvascular endothelial cell; HT1080; PC-3; M059J; Daoy; RPMI7951; LHCN-M2; GM23248; EH; ELR; HCEC 1CT; fibroblast of skin of right biceps
chr6:160571093-160571594	chr6:160571344:T>C	3	common myeloid progenitor, CD34-positive; K562; CMK
chr6:160573896-160574397	chr6:160574147:G>A	1	K562
chr6:160575498-160575999	chr6:160575749:T>C	1	L1-S8R
chr6:160602734-160603235	chr6:160602985:A>C	14	epithelial cell of esophagus; mammary epithelial cell; bronchial epithelial cell; cardiac fibroblast; fibroblast of dermis; kidney tubule cell; foreskin keratinocyte; HT1080; A172; Caki2; RCC 7860; RPMI7951; GM23248; ELR
chr6:160662248-160662749	chr6:160662499:C>G	2	H7; mesendoderm
chr6:160701886-160702387	chr6:160702137:T>C	2	right lobe of liver; left lobe of liver
chr6:160708580-160709081	chr6:160708831:C>T	3	endothelial cell of umbilical vein; dermis blood vessel endothelial cell; lung microvascular endothelial cell
chr6:160732992-160733493	chr6:160733243:C>T	224	neuronal stem cell; T-cell; endothelial cell; astrocyte; mesenchymal stem cell; adipocyte; hepatocyte; myocyte; endodermal cell; B cell; trophoblast cell; skeletal muscle myoblast; T-helper 1 cell; CD4-positive, alpha-beta T cell; CD8-positive, alpha-beta T cell; hepatic stellate cell; glomerular visceral epithelial cell; glutamatergic neuron; choroid plexus epithelial cell; cardiac muscle cell; naive B cell; hematopoietic multipotent progenitor cell; suppressor macrophage; inflammatory macrophage; CD4-positive, alpha-beta memory T cell; central memory CD4-positive, alpha-beta T cell; effector memory CD8-positive, alpha-beta T cell; common myeloid progenitor, CD34-positive; T follicular helper cell; T-helper 9 cell; epithelial cell of esophagus; non-pigmented ciliary epithelial cell; mammary epithelial cell; bronchial epithelial cell; progenitor cell of endocrine pancreas; amniotic epithelial cell; fibroblast of the aortic adventitia; cardiac fibroblast; fibroblast of the conjunctiva; fibroblast of dermis; fibroblast of gingiva; fibroblast of lung; fibroblast of mammary gland; fibroblast of pulmonary artery; fibroblast of villous mesenchyme; iris pigment epithelial cell; renal cortical epithelial cell; smooth muscle cell of the brain vasculature; astrocyte of the cerebellum; astrocyte of the hippocampus; astrocyte of the spinal cord; stromal cell of bone marrow; neural crest cell; neural progenitor cell; fibroblast of upper back skin; fibroblast of skin of back; kidney tubule cell; kidney capillary endothelial cell; pulmonary artery endothelial cell; foreskin keratinocyte; foreskin fibroblast; dermis blood vessel endothelial cell; fibroblast of skin of abdomen; lung microvascular endothelial cell; fibroblast of peridontal ligament; dermis microvascular lymphatic vessel endothelial cell; brain microvascular endothelial cell; foreskin melanocyte; HK-2; Jurkat, Clone E6-1; AG20443; GM03348; GM04504; AG10803; AG09309; AG09319; AG08396; AG08395; RCC; A549; Caco-2; HepG2; HT-29; IMR-90; MCF 10A; MCF-7; NCI-H929; RKO; T47D; HT1080; K562; PC-3; SW480; A172; A673; ACHN; COLO829; Caki2; G401; H4; MG63; NAMALWA; NCI-H226; RPMI8226; RWPE1; Panc1; GM06990; GM19240; HeLa-S3; HL-60; NB4; Calu3; HCT116; SK-N-MC; H1; NCI-H460; H9; SK-N-SH; NT2/D1; GM12864; GM12865; GM13976; GM20000; HuH-7; D721Med; M059J; Daoy; HuH-7.5; RCC 7860; HFF-Myc; RPMI7951; LHCN-M2; WERI-Rb-1; Karpas-422; SK-MEL-5; SK-N-DZ; SJCRH30; GM23248; MM.1S; BE2C; LNCaP clone FGC; ELF-1; KBM-7; H7; urothelium cell line; LoVo; OCI-LY7; DND-41; iPS DF 6.9; HAP-1; L1-S8; L1-S8R; EH; EL; ELR; GM23338; iPS-NIHi11; HFFc6; HCEC 1CT; WTC11; ecto neural progenitor cell; nephron progenitor cell; fibroblast of skin of left quadriceps; fibroblast of skin of right quadriceps; fibroblast of skin of scalp; fibroblast of skin of right biceps; mesendoderm; islet precursor cell; ureter; large intestine; colonic mucosa; testis; stomach; heart; brain; retina; eye; femur; pons; ovary; uterus; body of pancreas; transverse colon; renal pelvis; pancreas; sciatic nerve; muscle of leg; muscle of arm; tongue; muscle of trunk; frontal cortex; putamen; globus pallidus; Ammon's horn; placenta; cerebellum; thyroid gland; lung; right cardiac atrium; left cardiac atrium; heart left ventricle; small intestine; cerebellar cortex; right lung; spinal cord; muscle of back; umbilical cord; prostate gland; adrenal gland; thymus; head of caudate nucleus; posterior cingulate gyrus; forelimb muscle; hindlimb muscle; left kidney; mucosa of gallbladder; renal cortex interstitium; dorsolateral prefrontal cortex; left renal pelvis; right renal pelvis; left renal cortex interstitium; right renal cortex interstitium; right forelimb; right hindlimb
chr6:160740985-160741486	chr6:160741236:A>G	2	B cell; naive B cell
chr6:160755952-160756455	chr6:160756203:C>T	3	epithelial cell of esophagus; bronchial epithelial cell; kidney tubule cell
chr6:160755952-160756455	chr6:160756205:A>G	3	epithelial cell of esophagus; bronchial epithelial cell; kidney tubule cell
chr6:160775383-160775884	chr6:160775634:C>G	1	foreskin melanocyte
chr6:160780559-160781060	chr6:160780810:A>T	1	umbilical cord
chr6:160917572-160918120	chr6:160917823:G>A	7	hepatocyte; epithelial cell of esophagus; HeLa-S3; L1-S8R; large intestine; placenta; small intestine
chr6:160917572-160918120	chr6:160917870:A>G	1	fibroblast of gingiva
chr6:160933737-160934238	chr6:160933988:T>C	1	PC-3
chr6:160971124-160971625	chr6:160971375:G>A	9	fibroblast of dermis; fibroblast of gingiva; fibroblast of mammary gland; fibroblast of upper back skin; fibroblast of skin of abdomen; AG10803; EH; fibroblast of skin of right quadriceps; fibroblast of skin of scalp
chr6:161039122-161039623	chr6:161039373:A>T	1	trophoblast cell
chr6:161073891-161074392	chr6:161074142:C>T	7	A673; SK-N-MC; BE2C; L1-S8; heart; uterus; right cardiac atrium
chr6:161076371-161076872	chr6:161076622:C>T	3	T-helper 2 cell; CD4-positive, alpha-beta memory T cell; central memory CD4-positive, alpha-beta T cell
chr6:161080527-161081028	chr6:161080778:G>C	5	T-cell; CD4-positive, alpha-beta T cell; CD4-positive, alpha-beta memory T cell; T-helper 17 cell; head of caudate nucleus
chr6:161085255-161085756	chr6:161085506:G>A	5	fibroblast of lung; iris pigment epithelial cell; fibroblast of upper back skin; IMR-90; fibroblast of skin of right biceps
chr6:161094991-161095492	chr6:161095242:T>A	4	neural progenitor cell; L1-S8; retina; eye
chr6:161108905-161109406	chr6:161109156:G>A	1	CD14-positive monocyte
chr6:161111293-161111794	chr6:161111544:G>A	1	central memory CD4-positive, alpha-beta T cell
chr6:161117345-161117846	chr6:161117596:G>T	4	suppressor macrophage; inflammatory macrophage; CD14-positive monocyte; HL-60
chr6:161142295-161142796	chr6:161142546:G>A	2	H1; iPS-NIHi11
chr6:161150548-161151049	chr6:161150799:C>G	1	K562
chr6:161161748-161162249	chr6:161161999:A>G	17	adipocyte; glomerular visceral epithelial cell; mammary epithelial cell; astrocyte of the cerebellum; astrocyte of the hippocampus; astrocyte of the spinal cord; foreskin keratinocyte; foreskin melanocyte; IMR-90; T47D; ACHN; HS-27A; LNCaP clone FGC; EL; HFFc6; tongue; prostate gland
chr6:161162726-161163227	chr6:161162977:C>A	4	large intestine; right lobe of liver; left lobe of liver; small intestine
chr6:161163428-161163954	chr6:161163679:T>A	3	L1-S8; L1-S8R; head of caudate nucleus
chr6:161163428-161163954	chr6:161163704:A>G	8	endodermal cell; H9; NT2/D1; ELF-1; H7; L1-S8; L1-S8R; GM23338
chr6:161168413-161168951	chr6:161168664:A>G	2	SK-N-SH; SK-N-DZ
