## Supplemental Data 1 for "Reconstructing human gene regulatory evolution using deep learning" (part 40 of 71)

### Sheet: S3 (continued)
region	substitution	n_gained_tissues	gained_tissues
chr6:161168413-161168951	chr6:161168701:A>C	22	keratinocyte; epithelial cell of prostate; endothelial cell of umbilical vein; kidney capillary endothelial cell; pulmonary artery endothelial cell; dermis blood vessel endothelial cell; dermis microvascular lymphatic vessel endothelial cell; A549; HT-29; MCF-7; A673; Panc1; HeLa-S3; Calu3; HCT116; NCI-H460; SK-N-SH; SK-N-DZ; SJCRH30; BE2C; L1-S8; spinal cord
chr6:161169565-161170151	chr6:161169816:T>G	1	hematopoietic multipotent progenitor cell
chr6:161169565-161170151	chr6:161169901:A>G	3	fibroblast of the conjunctiva; HFF-Myc; fibroblast of skin of left biceps
chr6:161170437-161170938	chr6:161170688:T>C	2	NAMALWA; OCI-LY7
chr6:161186469-161186970	chr6:161186720:C>T	1	DND-41
chr6:161199867-161200368	chr6:161200118:G>A	10	hematopoietic multipotent progenitor cell; suppressor macrophage; inflammatory macrophage; CD14-positive monocyte; common myeloid progenitor, CD34-positive; HL-60; KBM-7; pons; muscle of leg; Ammon's horn
chr6:161200531-161201032	chr6:161200782:C>T	6	WERI-Rb-1; H7; L1-S8; GM23338; iPS-NIHi11; mesendoderm
chr6:161205121-161205622	chr6:161205372:G>T	1	K562
chr6:161212839-161213340	chr6:161213090:G>A	1	stomach
chr6:161215769-161216270	chr6:161216020:C>T	1	astrocyte
chr6:161216983-161217484	chr6:161217234:C>G	1	G401
chr6:161227457-161228439	chr6:161227708:C>T	1	fibroblast of gingiva
chr6:161227457-161228439	chr6:161228181:A>T	8	fibroblast of the aortic adventitia; fibroblast of dermis; fibroblast of gingiva; fibroblast of mammary gland; AG10803; GM23248; uterus; psoas muscle
chr6:161227457-161228439	chr6:161228189:A>G	4	fibroblast of the aortic adventitia; fibroblast of gingiva; fibroblast of mammary gland; AG10803
chr6:161231996-161232497	chr6:161232247:C>A	4	kidney tubule cell; RCC; ACHN; Caki2
chr6:161236814-161237598	chr6:161237065:C>T	1	fibroblast of skin of right quadriceps
chr6:161236814-161237598	chr6:161237348:A>G	9	astrocyte; fibroblast of lung; renal cortical epithelial cell; fibroblast of upper back skin; M059J; H7; EH; fibroblast of skin of right quadriceps; mesendoderm
chr6:161243407-161243908	chr6:161243658:G>T	1	endothelial cell
chr6:161246675-161247176	chr6:161246926:C>T	5	amniotic epithelial cell; fibroblast of lung; fibroblast of upper back skin; SK-N-DZ; umbilical cord
chr6:161257586-161258158	chr6:161257837:T>C	54	mesenchymal stem cell; adipocyte; skeletal muscle cell; skeletal muscle myoblast; choroid plexus epithelial cell; non-pigmented ciliary epithelial cell; cardiac fibroblast; fibroblast of the conjunctiva; fibroblast of dermis; fibroblast of gingiva; fibroblast of mammary gland; fibroblast of pulmonary artery; fibroblast of villous mesenchyme; iris pigment epithelial cell; smooth muscle cell of the brain vasculature; astrocyte of the spinal cord; fibroblast of upper back skin; fibroblast of skin of back; kidney capillary endothelial cell; foreskin fibroblast; fibroblast of skin of abdomen; lung microvascular endothelial cell; fibroblast of peridontal ligament; brain pericyte; brain microvascular endothelial cell; AG20443; GM03348; GM04504; AG09309; AG09319; AG08396; AG08395; AG04449; IMR-90; H4; BJ; HS-5; HFF-Myc; RPMI7951; GM23248; AG04450; EH; EL; ELR; HFFc6; HCEC 1CT; fibroblast of skin of left biceps; fibroblast of skin of left quadriceps; fibroblast of skin of right quadriceps; fibroblast of skin of right biceps; sigmoid colon; muscle of leg; muscle of trunk; muscle of back
chr6:161257586-161258158	chr6:161257908:T>G	37	adipocyte; hepatic stellate cell; glomerular visceral epithelial cell; choroid plexus epithelial cell; epithelial cell of prostate; non-pigmented ciliary epithelial cell; bronchial epithelial cell; fibroblast of the conjunctiva; renal cortical epithelial cell; smooth muscle cell of the brain vasculature; astrocyte of the cerebellum; astrocyte of the hippocampus; astrocyte of the spinal cord; fibroblast of skin of back; pulmonary artery endothelial cell; brain pericyte; brain microvascular endothelial cell; AG04449; IMR-90; MCF 10A; MCF-7; HT1080; PC-3; ACHN; Caki2; H4; RWPE1; SJSA1; Panc1; HS-5; Daoy; RCC 7860; HFF-Myc; urothelium cell line; AG04450; EL; HFFc6
chr6:161259662-161260163	chr6:161259913:T>C	2	dermis blood vessel endothelial cell; lung microvascular endothelial cell
chr6:161331628-161332129	chr6:161331879:G>A	3	epithelial cell of esophagus; bronchial epithelial cell; foreskin keratinocyte
chr6:161341943-161342444	chr6:161342194:C>T	6	trophoblast cell; skeletal muscle myoblast; HepG2; MCF-7; T47D; placenta
chr6:161369165-161369666	chr6:161369416:G>A	4	AG20443; AG08396; AG04449; HFFc6
chr6:161375138-161375639	chr6:161375389:T>C	1	K562
chr6:161393820-161394321	chr6:161394071:C>G	172	T-cell; astrocyte; mesenchymal stem cell; hepatocyte; skeletal muscle cell; endodermal cell; B cell; keratinocyte; T-helper 1 cell; T-helper 2 cell; natural killer cell; CD4-positive, alpha-beta T cell; CD8-positive, alpha-beta T cell; hepatic stellate cell; glomerular visceral epithelial cell; naive B cell; CD4-positive, CD25-positive, alpha-beta regulatory T cell; immature natural killer cell; hematopoietic multipotent progenitor cell; suppressor macrophage; inflammatory macrophage; naive thymus-derived CD4-positive, alpha-beta T cell; CD4-positive, alpha-beta memory T cell; naive thymus-derived CD8-positive, alpha-beta T cell; central memory CD4-positive, alpha-beta T cell; effector memory CD4-positive, alpha-beta T cell; CD8-positive, alpha-beta memory T cell; effector memory CD8-positive, alpha-beta T cell; T-helper 22 cell; effector CD4-positive, alpha-beta T cell; CD14-positive monocyte; common myeloid progenitor, CD34-positive; T follicular helper cell; T-helper 9 cell; epithelial cell of prostate; epithelial cell of esophagus; non-pigmented ciliary epithelial cell; epithelial cell of proximal tubule; mammary epithelial cell; bronchial epithelial cell; kidney epithelial cell; amniotic epithelial cell; fibroblast of the aortic adventitia; cardiac fibroblast; fibroblast of the conjunctiva; fibroblast of gingiva; fibroblast of lung; fibroblast of mammary gland; fibroblast of pulmonary artery; fibroblast of villous mesenchyme; iris pigment epithelial cell; renal cortical epithelial cell; retinal pigment epithelial cell; smooth muscle cell of the brain vasculature; astrocyte of the cerebellum; astrocyte of the hippocampus; astrocyte of the spinal cord; endothelial cell of umbilical vein; fibroblast of upper back skin; fibroblast of skin of back; kidney tubule cell; kidney capillary endothelial cell; pulmonary artery endothelial cell; foreskin keratinocyte; epidermal melanocyte; dermis blood vessel endothelial cell; fibroblast of skin of abdomen; lung microvascular endothelial cell; dermis microvascular lymphatic vessel endothelial cell; brain pericyte; brain microvascular endothelial cell; foreskin melanocyte; HK-2; Jurkat, Clone E6-1; GM04504; AG08396; AG08395; HepG2; IMR-90; MCF 10A; NCI-H929; RKO; HT1080; K562; PC-3; SW480; A172; A673; ACHN; COLO829; Caki2; H4; MG63; NAMALWA; NCI-H226; RPMI8226; RWPE1; SJSA1; Panc1; BJ; GM06990; GM12878; GM12891; GM19238; GM19239; GM19240; HeLa-S3; HL-60; NB4; Calu3; HCT116; PC-9; SK-N-MC; CMK; NCI-H460; HS-5; GM12864; GM12865; GM13976; GM20000; M059J; Daoy; RCC 7860; HTR-8/SVneo; HFF-Myc; RPMI7951; LHCN-M2; Karpas-422; MM.1S; BE2C; KBM-7; H7; urothelium cell line; LoVo; OCI-LY7; DND-41; EH; EL; ELR; HFFc6; HCEC 1CT; fibroblast of skin of left biceps; fibroblast of skin of left quadriceps; fibroblast of skin of right quadriceps; fibroblast of skin of scalp; fibroblast of skin of right biceps; mesendoderm; islet precursor cell; ureter; large intestine; colonic mucosa; testis; femur; ovary; body of pancreas; transverse colon; Peyer's patch; pancreas; frontal cortex; putamen; placenta; heart left ventricle; cardiac septum; small intestine; umbilical cord; prostate gland; adrenal gland; thymus; head of caudate nucleus; mucosa of gallbladder; dorsolateral prefrontal cortex; gastrocnemius medialis
chr6:161407096-161407597	chr6:161407347:A>G	2	SJCRH30; retina
chr6:161413257-161413758	chr6:161413508:C>T	1	gastrocnemius medialis
chr6:161418322-161418823	chr6:161418573:G>A	33	T-cell; endodermal cell; CD8-positive, alpha-beta T cell; naive thymus-derived CD8-positive, alpha-beta T cell; effector memory CD8-positive, alpha-beta T cell; effector CD4-positive, alpha-beta T cell; progenitor cell of endocrine pancreas; neural crest cell; NCI-H929; MG63; Calu3; WERI-Rb-1; BE2C; DND-41; nephron progenitor cell; ureter; colonic mucosa; testis; femur; ovary; uterus; body of pancreas; transverse colon; pancreas; thoracic aorta; placenta; heart left ventricle; adrenal gland; head of caudate nucleus; mucosa of gallbladder; dorsolateral prefrontal cortex; right forelimb; right hindlimb
chr6:161434849-161435350	chr6:161435100:A>G	1	brain pericyte
chr6:161436439-161436940	chr6:161436690:A>C	2	epithelial cell of esophagus; mammary epithelial cell
chr6:161445002-161445503	chr6:161445253:A>G	1	SJCRH30
chr6:161452178-161452679	chr6:161452429:G>A	1	retinal pigment epithelial cell
chr6:161459038-161459539	chr6:161459289:G>T	8	common myeloid progenitor, CD34-positive; astrocyte of the hippocampus; fibroblast of upper back skin; fibroblast of skin of abdomen; Jurkat, Clone E6-1; AG10803; MM.1S; fibroblast of skin of right quadriceps
chr6:161476761-161477262	chr6:161477012:A>T	34	astrocyte; skeletal muscle cell; glomerular visceral epithelial cell; cardiac muscle cell; fibroblast of the aortic adventitia; fibroblast of lung; fibroblast of mammary gland; fibroblast of pulmonary artery; retinal pigment epithelial cell; astrocyte of the cerebellum; astrocyte of the hippocampus; endothelial cell of umbilical vein; fibroblast of upper back skin; dermis blood vessel endothelial cell; fibroblast of skin of abdomen; lung microvascular endothelial cell; AG09309; A172; H4; MG63; BJ; M059J; Daoy; GM23248; EH; EL; fibroblast of skin of right quadriceps; fibroblast of skin of right biceps; femur; muscle of leg; muscle of trunk; left cardiac atrium; heart left ventricle; right hindlimb
chr6:161486318-161486819	chr6:161486569:T>C	1	islet precursor cell
chr6:161487631-161488132	chr6:161487882:C>T	6	endothelial cell of umbilical vein; dermis blood vessel endothelial cell; fibroblast of skin of abdomen; dermis microvascular lymphatic vessel endothelial cell; fibroblast of skin of right quadriceps; fibroblast of skin of right biceps
chr6:161498401-161498902	chr6:161498652:C>T	75	neuronal stem cell; endothelial cell; hepatocyte; endodermal cell; trophoblast cell; glomerular visceral epithelial cell; glutamatergic neuron; hematopoietic multipotent progenitor cell; epithelial cell of esophagus; mammary epithelial cell; bronchial epithelial cell; renal cortical epithelial cell; retinal pigment epithelial cell; neural progenitor cell; kidney tubule cell; foreskin keratinocyte; HK-2; Jurkat, Clone E6-1; RCC; A549; Caco-2; HepG2; HT-29; MCF 10A; MCF-7; NCI-H929; RKO; T47D; K562; PC-3; SW480; A172; A673; ACHN; COLO829; Caki2; H4; NCI-H226; RPMI8226; RWPE1; HeLa-S3; Calu3; HCT116; H1; NCI-H460; SK-N-SH; NT2/D1; HuH-7; HuH-7.5; RCC 7860; HTR-8/SVneo; WERI-Rb-1; Karpas-422; SK-N-DZ; BE2C; LNCaP clone FGC; ELF-1; KBM-7; urothelium cell line; iPS DF 6.9; HAP-1; L1-S8R; GM23338; iPS-NIHi11; WTC11; left ventricle myocardium superior; nephron progenitor cell; mesendoderm; islet precursor cell; testis; body of pancreas; pancreas; placenta; adrenal gland; gastrocnemius medialis
chr6:161532457-161532958	chr6:161532708:T>C	2	kidney tubule cell; RCC
chr6:161536060-161536561	chr6:161536311:G>C	19	neuronal stem cell; myocyte; skeletal muscle myoblast; choroid plexus epithelial cell; iris pigment epithelial cell; renal cortical epithelial cell; stromal cell of bone marrow; neural progenitor cell; kidney tubule cell; RCC; HT1080; H4; M059J; Daoy; LHCN-M2; SJCRH30; renal pelvis; tongue; left kidney
chr6:161550210-161550720	chr6:161550461:A>C	17	hepatocyte; epithelial cell of prostate; epithelial cell of esophagus; bronchial epithelial cell; A549; HepG2; HT-29; MCF 10A; MCF-7; T47D; PC-3; H4; HeLa-S3; Calu3; NCI-H460; HuH-7; LNCaP clone FGC
chr6:161550210-161550720	chr6:161550470:G>A	4	H4; HeLa-S3; NCI-H460; placenta
chr6:161583448-161583949	chr6:161583699:G>A	1	kidney capillary endothelial cell
chr6:161595891-161596392	chr6:161596142:T>C	1	MCF 10A
chr6:161602249-161602750	chr6:161602500:T>A	1	COLO829
chr6:161618835-161619336	chr6:161619086:G>C	1	left lobe of liver
chr6:161630623-161631124	chr6:161630874:G>C	5	foreskin melanocyte; Jurkat, Clone E6-1; HT1080; COLO829; SK-MEL-5
chr6:161637597-161638098	chr6:161637848:C>T	1	right lobe of liver
chr6:161687793-161688294	chr6:161688044:C>T	2	putamen; head of caudate nucleus
chr6:161692347-161692848	chr6:161692598:A>G	1	H7
chr6:161699470-161699971	chr6:161699721:T>A	1	HL-60
chr6:161705567-161706068	chr6:161705818:G>A	1	astrocyte of the hippocampus
chr6:161726950-161727451	chr6:161727201:C>T	1	L1-S8R
chr6:161742035-161742536	chr6:161742286:T>C	8	glomerular visceral epithelial cell; kidney tubule cell; HK-2; RCC; Caki2; GM12865; Daoy; RCC 7860
chr6:161744575-161745076	chr6:161744826:C>T	3	SK-N-SH; SK-N-DZ; BE2C
chr6:161761915-161762416	chr6:161762166:A>G	1	astrocyte of the hippocampus
chr6:161851312-161851813	chr6:161851563:T>C	1	trophoblast cell
chr6:161869403-161869904	chr6:161869654:A>T	4	myocyte; skeletal muscle myoblast; LHCN-M2; adrenal gland
chr6:161882024-161882670	chr6:161882275:G>T	1	colonic mucosa
chr6:161882024-161882670	chr6:161882420:G>C	5	glutamatergic neuron; ELF-1; WTC11; transverse colon; mucosa of descending colon
chr6:161906521-161907022	chr6:161906772:T>C	4	hematopoietic multipotent progenitor cell; suppressor macrophage; inflammatory macrophage; common myeloid progenitor, CD34-positive
chr6:161922728-161923235	chr6:161922979:G>T	29	endothelial cell; glutamatergic neuron; neural progenitor cell; G401; SK-N-SH; WERI-Rb-1; SK-N-DZ; L1-S8R; WTC11; left ventricle myocardium superior; nephron progenitor cell; testis; retina; eye; pons; right lobe of liver; left lobe of liver; frontal cortex; globus pallidus; Ammon's horn; thyroid gland; heart right ventricle; spinal cord; head of caudate nucleus; posterior cingulate gyrus; right kidney; psoas muscle; dorsolateral prefrontal cortex; gastrocnemius medialis
chr6:161922728-161923235	chr6:161922985:G>T	8	endothelial cell; glutamatergic neuron; neural crest cell; neural progenitor cell; NAMALWA; Karpas-422; WTC11; nephron progenitor cell
chr6:161940399-161940900	chr6:161940650:G>A	1	small intestine
chr6:161941539-161942040	chr6:161941790:A>G	3	transverse colon; small intestine; mucosa of descending colon
chr6:161954073-161954574	chr6:161954324:A>G	1	astrocyte of the hippocampus
chr6:161973010-161973511	chr6:161973261:C>G	1	heart
chr6:161973977-161974977	chr6:161974228:T>C	1	mesendoderm
chr6:161973977-161974977	chr6:161974623:C>T	3	fibroblast of skin of left biceps; fibroblast of skin of right quadriceps; fibroblast of skin of scalp
chr6:161973977-161974977	chr6:161974727:A>T	8	astrocyte; choroid plexus epithelial cell; fibroblast of lung; astrocyte of the hippocampus; fibroblast of upper back skin; fibroblast of skin of abdomen; fibroblast of skin of right quadriceps; fibroblast of skin of right biceps
chr6:161976487-161976988	chr6:161976738:T>A	2	right lung; umbilical cord
chr6:162014289-162014790	chr6:162014540:G>C	2	kidney tubule cell; HK-2
chr6:162026781-162027282	chr6:162027032:G>A	1	small intestine
chr6:162085458-162085959	chr6:162085709:T>G	1	head of caudate nucleus
chr6:162097270-162097771	chr6:162097521:T>C	1	fibroblast of skin of right biceps
chr6:162116865-162117366	chr6:162117116:C>T	4	astrocyte; fibroblast of lung; fibroblast of skin of abdomen; fibroblast of skin of right quadriceps
chr6:162153972-162154473	chr6:162154223:T>C	6	immature natural killer cell; suppressor macrophage; inflammatory macrophage; NCI-H929; GM12865; MM.1S
chr6:162157026-162157527	chr6:162157277:T>C	1	small intestine
chr6:162179157-162179658	chr6:162179408:A>C	3	G401; cerebellum; cerebellar cortex
chr6:162195450-162195951	chr6:162195701:A>G	1	SK-N-DZ
chr6:162203118-162203619	chr6:162203369:C>T	1	WERI-Rb-1
chr6:162271866-162272367	chr6:162272117:A>G	1	WTC11
chr6:162290786-162291287	chr6:162291037:T>C	5	muscle of arm; muscle of trunk; right lung; forelimb muscle; hindlimb muscle
chr6:162293903-162294404	chr6:162294154:C>A	3	L1-S8; lung; spinal cord
chr6:162314133-162314634	chr6:162314384:C>G	18	astrocyte; mesenchymal stem cell; myocyte; skeletal muscle myoblast; fibroblast of gingiva; fibroblast of lung; fibroblast of mammary gland; iris pigment epithelial cell; renal cortical epithelial cell; astrocyte of the cerebellum; astrocyte of the spinal cord; fibroblast of skin of abdomen; AG09319; A172; H4; LHCN-M2; ELR; fibroblast of skin of right quadriceps
chr6:162395138-162395639	chr6:162395389:T>C	2	myocyte; tongue
chr6:162416741-162417242	chr6:162416992:C>A	2	hindlimb muscle; right hindlimb
chr6:162421012-162421513	chr6:162421263:A>G	1	SK-N-DZ
chr6:162436082-162436583	chr6:162436333:C>T	2	HL-60; KBM-7
chr6:162478167-162478668	chr6:162478418:C>T	1	testis
chr6:162510199-162510735	chr6:162510450:G>A	2	RPMI8226; SK-N-DZ
chr6:162510199-162510735	chr6:162510485:G>A	3	RPMI8226; SK-N-DZ; OCI-LY7
chr6:162531333-162531834	chr6:162531584:A>G	3	SK-N-DZ; ELF-1; islet precursor cell
chr6:162543259-162543760	chr6:162543510:G>A	10	neuronal stem cell; neural progenitor cell; H9; ELF-1; H7; iPS DF 6.9; GM23338; iPS-NIHi11; WTC11; mesendoderm
chr6:162592833-162593334	chr6:162593084:T>C	1	SK-N-DZ
chr6:162602709-162603210	chr6:162602960:T>C	3	G401; cerebellum; cerebellar cortex
chr6:162615177-162615678	chr6:162615428:C>T	2	hematopoietic multipotent progenitor cell; common myeloid progenitor, CD34-positive
chr6:162620079-162620580	chr6:162620330:C>T	3	hematopoietic multipotent progenitor cell; common myeloid progenitor, CD34-positive; KBM-7
chr6:162621205-162621706	chr6:162621456:T>C	2	retinal pigment epithelial cell; WERI-Rb-1
chr6:162724602-162725103	chr6:162724853:A>G	1	small intestine
chr6:162733451-162733952	chr6:162733702:G>T	3	T-cell; CD4-positive, alpha-beta T cell; CD8-positive, alpha-beta T cell
chr6:162817183-162817684	chr6:162817434:A>T	3	fibroblast of dermis; AG10803; HFF-Myc
chr6:162866553-162867054	chr6:162866804:G>T	2	left kidney; renal cortex interstitium
chr6:162882696-162883197	chr6:162882947:A>G	3	H7; HAP-1; L1-S8R
chr6:162940322-162940823	chr6:162940573:T>C	3	fibroblast of lung; GM23248; umbilical cord
chr6:162973920-162974421	chr6:162974171:T>C	2	NCI-H929; MM.1S
chr6:163019257-163019758	chr6:163019508:T>C	1	WERI-Rb-1
chr6:163099467-163099968	chr6:163099718:C>T	3	NT2/D1; L1-S8R; pons
chr6:163178993-163179494	chr6:163179244:A>G	1	testis
chr6:163244251-163244752	chr6:163244502:T>C	1	L1-S8R
chr6:163264543-163265118	chr6:163264794:T>C	4	stomach; body of pancreas; pancreas; mucosa of gallbladder
chr6:163264543-163265118	chr6:163264848:A>G	2	body of pancreas; pancreas
chr6:163264543-163265118	chr6:163264868:C>T	7	trophoblast cell; PC-9; stomach; left lobe of liver; body of pancreas; pancreas; placenta
chr6:163281508-163282009	chr6:163281759:T>G	3	retinal pigment epithelial cell; PC-3; HeLa-S3
chr6:163291549-163292132	chr6:163291800:A>G	5	endothelial cell of umbilical vein; pulmonary artery endothelial cell; dermis blood vessel endothelial cell; lung microvascular endothelial cell; HT1080
chr6:163291549-163292132	chr6:163291882:T>G	9	fibroblast of dermis; fibroblast of mammary gland; fibroblast of upper back skin; fibroblast of skin of abdomen; AG10803; fibroblast of skin of left biceps; fibroblast of skin of left quadriceps; fibroblast of skin of right quadriceps; fibroblast of skin of scalp
chr6:163308551-163309052	chr6:163308802:G>C	1	GM23338
chr6:163311737-163312238	chr6:163311988:C>A	42	astrocyte; mesenchymal stem cell; keratinocyte; skeletal muscle myoblast; glomerular visceral epithelial cell; epithelial cell of prostate; mammary epithelial cell; kidney epithelial cell; cardiac fibroblast; fibroblast of lung; endothelial cell of umbilical vein; fibroblast of skin of back; kidney tubule cell; kidney capillary endothelial cell; pulmonary artery endothelial cell; dermis blood vessel endothelial cell; lung microvascular endothelial cell; brain microvascular endothelial cell; foreskin melanocyte; MCF 10A; MCF-7; HT1080; SW480; A172; COLO829; NCI-H226; RWPE1; HeLa-S3; Calu3; HCT116; PC-9; HS-5; M059J; Daoy; RCC 7860; RPMI7951; LHCN-M2; SK-MEL-5; urothelium cell line; EL; ELR; fibroblast of skin of right biceps
chr6:163333865-163334366	chr6:163334116:T>G	3	fibroblast of villous mesenchyme; lung; right lung
chr6:163346314-163346815	chr6:163346565:G>A	1	L1-S8R
chr6:163348677-163349178	chr6:163348928:T>C	1	H7
chr6:163353906-163354407	chr6:163354157:C>T	4	amniotic epithelial cell; K562; NCI-H226; mesendoderm
chr6:163354997-163355498	chr6:163355248:G>C	39	astrocyte; cardiac muscle cell; fibroblast of the aortic adventitia; cardiac fibroblast; fibroblast of dermis; fibroblast of mammary gland; fibroblast of pulmonary artery; fibroblast of villous mesenchyme; iris pigment epithelial cell; fibroblast of upper back skin; foreskin fibroblast; fibroblast of skin of abdomen; brain microvascular endothelial cell; AG20443; GM03348; AG10803; AG08395; IMR-90; MG63; SK-N-SH; RPMI7951; GM23248; BE2C; EL; Right ventricle myocardium superior; left ventricle myocardium inferior; left ventricle myocardium superior; fibroblast of skin of right quadriceps; fibroblast of skin of right biceps; testis; aorta; heart; ovary; posterior vena cava; right cardiac atrium; left cardiac atrium; heart right ventricle; heart left ventricle; psoas muscle
chr6:163367517-163368018	chr6:163367768:C>T	1	kidney tubule cell
chr6:163387271-163387772	chr6:163387522:C>A	16	keratinocyte; epithelial cell of esophagus; mammary epithelial cell; bronchial epithelial cell; fibroblast of lung; fibroblast of mammary gland; kidney tubule cell; foreskin keratinocyte; fibroblast of skin of abdomen; IMR-90; MCF 10A; HT1080; SW480; RWPE1; HTR-8/SVneo; LoVo
chr6:163390680-163391181	chr6:163390931:A>G	2	suppressor macrophage; inflammatory macrophage
chr6:163393924-163394425	chr6:163394175:T>C	1	HeLa-S3
chr6:163409587-163410088	chr6:163409838:A>G	1	HepG2
chr6:163419834-163420335	chr6:163420085:C>T	1	adrenal gland
chr6:163423623-163424124	chr6:163423874:G>A	15	adipocyte; skeletal muscle myoblast; hepatic stellate cell; cardiac fibroblast; fibroblast of lung; fibroblast of skin of back; foreskin keratinocyte; GM03348; IMR-90; GM23248; EH; EL; ELR; HFFc6; fibroblast of skin of right biceps
chr6:163438937-163439438	chr6:163439188:C>T	3	T-helper 2 cell; immature natural killer cell; effector memory CD8-positive, alpha-beta T cell
chr6:163440832-163441333	chr6:163441083:T>C	3	choroid plexus epithelial cell; cardiac muscle cell; fibroblast of peridontal ligament
chr6:163446425-163446926	chr6:163446676:G>C	1	HepG2
chr6:163459451-163459952	chr6:163459702:T>C	4	astrocyte; amniotic epithelial cell; fibroblast of lung; iris pigment epithelial cell
chr6:163460287-163460788	chr6:163460538:C>A	5	T-cell; CD8-positive, alpha-beta T cell; CD4-positive, alpha-beta memory T cell; naive thymus-derived CD8-positive, alpha-beta T cell; effector memory CD8-positive, alpha-beta T cell
chr6:163583559-163584060	chr6:163583810:T>C	1	HepG2
chr6:163588126-163588627	chr6:163588377:C>T	59	astrocyte; mesenchymal stem cell; skeletal muscle cell; skeletal muscle myoblast; choroid plexus epithelial cell; cardiac muscle cell; epithelial cell of esophagus; mammary epithelial cell; bronchial epithelial cell; amniotic epithelial cell; cardiac fibroblast; fibroblast of the conjunctiva; fibroblast of dermis; fibroblast of gingiva; fibroblast of lung; fibroblast of mammary gland; fibroblast of pulmonary artery; fibroblast of villous mesenchyme; iris pigment epithelial cell; astrocyte of the spinal cord; fibroblast of upper back skin; fibroblast of skin of back; foreskin keratinocyte; foreskin fibroblast; fibroblast of skin of abdomen; AG20443; GM03348; GM04504; GM04503; AG10803; AG09309; AG09319; AG08395; IMR-90; MCF 10A; PC-3; A172; H4; MG63; NCI-H226; RWPE1; BJ; HeLa-S3; HS-5; M059J; Daoy; HFF-Myc; RPMI7951; LHCN-M2; GM23248; AG04450; EH; EL; ELR; HFFc6; HCEC 1CT; fibroblast of skin of right quadriceps; fibroblast of skin of scalp; fibroblast of skin of right biceps
chr6:163620630-163621131	chr6:163620881:C>T	4	NCI-H929; RPMI8226; MM.1S; OCI-LY7
chr6:163626036-163626537	chr6:163626287:A>G	34	astrocyte; myocyte; skeletal muscle myoblast; glomerular visceral epithelial cell; non-pigmented ciliary epithelial cell; myotube; fibroblast of dermis; fibroblast of lung; iris pigment epithelial cell; renal cortical epithelial cell; astrocyte of the cerebellum; astrocyte of the hippocampus; fibroblast of upper back skin; fibroblast of skin of back; kidney tubule cell; fibroblast of skin of abdomen; brain microvascular endothelial cell; AG20443; GM03348; AG10803; RCC; A172; Caki2; HS-27A; M059J; Daoy; RCC 7860; GM23248; EH; EL; fibroblast of skin of right quadriceps; fibroblast of skin of scalp; fibroblast of skin of right biceps; islet precursor cell
chr6:163646879-163647380	chr6:163647130:T>A	4	fibroblast of dermis; muscle of trunk; umbilical cord; left forelimb
chr6:163661469-163661970	chr6:163661720:T>C	1	WERI-Rb-1
chr6:163696264-163696765	chr6:163696515:T>C	5	suppressor macrophage; inflammatory macrophage; CD14-positive monocyte; HL-60; NB4
chr6:163706676-163707177	chr6:163706927:C>G	11	epithelial cell of esophagus; MCF 10A; PC-3; SW480; MG63; RWPE1; Daoy; RPMI7951; SJCRH30; islet precursor cell; gastrocnemius medialis
chr6:163721863-163722364	chr6:163722114:G>A	1	L1-S8R
chr6:163729014-163729515	chr6:163729265:T>C	1	GM23338
chr6:163731321-163731822	chr6:163731572:A>G	1	K562
chr6:163745558-163746400	chr6:163745809:G>A	2	foreskin melanocyte; COLO829
chr6:163745558-163746400	chr6:163746150:T>C	23	neuronal stem cell; endodermal cell; glomerular visceral epithelial cell; epithelial cell of proximal tubule; renal cortical epithelial cell; endothelial cell of umbilical vein; kidney capillary endothelial cell; dermis blood vessel endothelial cell; lung microvascular endothelial cell; dermis microvascular lymphatic vessel endothelial cell; HK-2; Caco-2; HepG2; SW480; ACHN; Panc1; NT2/D1; HuH-7.5; HTR-8/SVneo; H7; urothelium cell line; iPS-NIHi11; mesendoderm
chr6:163749317-163749818	chr6:163749568:T>C	1	heart
chr6:163751065-163751566	chr6:163751316:T>C	2	mammary epithelial cell; bronchial epithelial cell
chr6:163756024-163756525	chr6:163756275:C>A	28	B cell; CD4-positive, alpha-beta T cell; memory B cell; naive B cell; CD14-positive monocyte; common myeloid progenitor, CD34-positive; NCI-H929; NAMALWA; RPMI8226; GM12878; GM19238; GM19239; GM19240; HL-60; NB4; GM12864; GM12865; GM13976; GM20000; Karpas-422; MM.1S; KBM-7; OCI-LY7; pons; transverse colon; Peyer's patch; globus pallidus; Ammon's horn
chr6:163760977-163761478	chr6:163761228:C>G	3	kidney tubule cell; RCC; RCC 7860
chr6:163775241-163775742	chr6:163775492:G>A	4	MCF 10A; T47D; PC-3; GM23338
chr6:163777113-163777614	chr6:163777364:A>G	4	SK-N-SH; SK-N-DZ; BE2C; umbilical cord
chr6:163782546-163783047	chr6:163782797:G>A	29	B cell; CD4-positive, alpha-beta T cell; immature natural killer cell; hematopoietic multipotent progenitor cell; suppressor macrophage; inflammatory macrophage; CD14-positive monocyte; common myeloid progenitor, CD34-positive; Jurkat, Clone E6-1; HT1080; RPMI8226; GM06990; GM12878; GM12891; HL-60; NB4; CMK; GM12864; GM12865; GM13976; GM20000; KBM-7; OCI-LY7; pons; muscle of leg; globus pallidus; Ammon's horn; adrenal gland; thymus
chr6:163797544-163798045	chr6:163797795:A>G	3	muscle of leg; muscle of trunk; muscle of back
chr6:163828011-163828512	chr6:163828262:C>A	6	glomerular visceral epithelial cell; kidney tubule cell; HK-2; Daoy; RCC 7860; heart left ventricle
chr6:163866132-163866633	chr6:163866383:T>G	7	endodermal cell; H9; ELF-1; H7; GM23338; WTC11; mesendoderm
chr6:163872038-163872723	chr6:163872289:T>G	1	foreskin keratinocyte
chr6:163872038-163872723	chr6:163872473:G>C	49	mesenchymal stem cell; adipocyte; skeletal muscle cell; skeletal muscle myoblast; hepatic stellate cell; cardiac muscle cell; fibroblast of the aortic adventitia; cardiac fibroblast; fibroblast of the conjunctiva; fibroblast of dermis; fibroblast of gingiva; fibroblast of mammary gland; fibroblast of pulmonary artery; fibroblast of villous mesenchyme; astrocyte of the cerebellum; astrocyte of the spinal cord; stromal cell of bone marrow; fibroblast of skin of back; fibroblast of skin of abdomen; fibroblast of peridontal ligament; brain microvascular endothelial cell; GM03348; AG10803; AG08396; AG04449; IMR-90; A673; MG63; HS-5; HFF-Myc; LHCN-M2; AG04450; EH; EL; ELR; HFFc6; HCEC 1CT; fibroblast of skin of left biceps; fibroblast of skin of left quadriceps; fibroblast of skin of right quadriceps; fibroblast of skin of scalp; fibroblast of skin of right biceps; femur; muscle of arm; muscle of trunk; right lung; muscle of back; forelimb muscle; hindlimb muscle
chr6:163896980-163897481	chr6:163897231:C>G	28	astrocyte; skeletal muscle cell; glomerular visceral epithelial cell; epithelial cell of proximal tubule; kidney epithelial cell; fibroblast of lung; fibroblast of mammary gland; iris pigment epithelial cell; renal cortical epithelial cell; astrocyte of the cerebellum; astrocyte of the hippocampus; astrocyte of the spinal cord; fibroblast of upper back skin; kidney tubule cell; brain microvascular endothelial cell; RCC; MCF 10A; HT1080; A172; MG63; M059J; Daoy; RCC 7860; RPMI7951; EL; ELR; fibroblast of skin of right quadriceps; fibroblast of skin of right biceps
chr6:163941237-163941738	chr6:163941488:G>C	15	Right ventricle myocardium inferior; Right ventricle myocardium superior; left ventricle myocardium superior; testis; femur; muscle of leg; muscle of trunk; right cardiac atrium; heart right ventricle; heart left ventricle; muscle of back; hindlimb muscle; right forelimb; right hindlimb; left hindlimb
chr6:163950112-163950613	chr6:163950363:G>A	37	astrocyte; skeletal muscle myoblast; choroid plexus epithelial cell; cardiac muscle cell; hematopoietic multipotent progenitor cell; suppressor macrophage; common myeloid progenitor, CD34-positive; fibroblast of lung; fibroblast of mammary gland; fibroblast of pulmonary artery; iris pigment epithelial cell; renal cortical epithelial cell; astrocyte of the hippocampus; astrocyte of the spinal cord; fibroblast of upper back skin; fibroblast of skin of back; kidney tubule cell; fibroblast of skin of abdomen; brain microvascular endothelial cell; AG10803; RCC; IMR-90; HT1080; A172; NB4; HS-5; M059J; Daoy; RCC 7860; RPMI7951; KBM-7; EH; EL; ELR; fibroblast of skin of right quadriceps; fibroblast of skin of scalp; fibroblast of skin of right biceps
chr6:163955084-163955585	chr6:163955335:C>T	31	mesenchymal stem cell; hepatic stellate cell; glomerular visceral epithelial cell; epithelial cell of esophagus; non-pigmented ciliary epithelial cell; cardiac fibroblast; fibroblast of the conjunctiva; fibroblast of mammary gland; iris pigment epithelial cell; astrocyte of the spinal cord; kidney tubule cell; foreskin keratinocyte; brain microvascular endothelial cell; HK-2; AG08396; IMR-90; A172; RWPE1; SJSA1; HS-5; M059J; Daoy; HTR-8/SVneo; RPMI7951; ELF-1; AG04450; EL; ELR; HFFc6; mesendoderm; islet precursor cell
chr6:163969992-163970493	chr6:163970243:A>G	1	trophoblast cell
chr6:163985563-163986064	chr6:163985814:G>A	2	mesenchymal stem cell; Panc1
chr6:163992627-163993128	chr6:163992878:C>T	2	NCI-H929; GM12865
chr6:164005314-164005815	chr6:164005565:T>G	15	trophoblast cell; fibroblast of lung; kidney tubule cell; RCC; MCF-7; T47D; M059J; RCC 7860; RPMI7951; ELF-1; EL; ELR; mesendoderm; islet precursor cell; placenta
chr6:164007856-164008357	chr6:164008107:T>A	7	skeletal muscle myoblast; fibroblast of lung; MG63; M059J; EL; psoas muscle; gastrocnemius medialis
chr6:164027112-164027613	chr6:164027363:G>C	1	WERI-Rb-1
chr6:164039854-164040355	chr6:164040105:A>G	5	T-cell; B cell; naive thymus-derived CD8-positive, alpha-beta T cell; adrenal gland; right kidney
chr6:164048724-164049225	chr6:164048975:A>G	5	bronchial epithelial cell; RKO; HT1080; RWPE1; HS-5
chr6:164061905-164062406	chr6:164062156:G>A	1	neural progenitor cell
chr6:164069283-164069803	chr6:164069534:C>T	89	astrocyte; myocyte; skeletal muscle cell; skeletal muscle myoblast; glomerular visceral epithelial cell; choroid plexus epithelial cell; cardiac muscle cell; non-pigmented ciliary epithelial cell; fibroblast of the aortic adventitia; cardiac fibroblast; fibroblast of lung; fibroblast of mammary gland; fibroblast of pulmonary artery; iris pigment epithelial cell; astrocyte of the cerebellum; astrocyte of the hippocampus; astrocyte of the spinal cord; endothelial cell of umbilical vein; fibroblast of upper back skin; kidney tubule cell; kidney capillary endothelial cell; pulmonary artery endothelial cell; dermis blood vessel endothelial cell; fibroblast of skin of abdomen; lung microvascular endothelial cell; dermis microvascular lymphatic vessel endothelial cell; brain microvascular endothelial cell; RCC; HT1080; COLO829; G401; H4; HS-5; M059J; Daoy; RCC 7860; RPMI7951; LHCN-M2; SK-MEL-5; SJCRH30; BE2C; urothelium cell line; L1-S8; EL; ELR; Right ventricle myocardium inferior; Right ventricle myocardium superior; left ventricle myocardium inferior; left ventricle myocardium superior; fibroblast of skin of right quadriceps; fibroblast of skin of scalp; fibroblast of skin of right biceps; large intestine; heart; brain; femur; sigmoid colon; sciatic nerve; muscle of leg; muscle of arm; tongue; muscle of trunk; Ammon's horn; cerebellum; thyroid gland; lung; right cardiac atrium; left cardiac atrium; heart right ventricle; heart left ventricle; cardiac septum; cerebellar cortex; right lung; spinal cord; muscle of back; adrenal gland; head of caudate nucleus; posterior cingulate gyrus; forelimb muscle; hindlimb muscle; left kidney; renal cortex interstitium; psoas muscle; upper lobe of left lung; dorsolateral prefrontal cortex; right forelimb; left forelimb; right hindlimb; left hindlimb
chr6:164069283-164069803	chr6:164069553:T>C	6	muscle of leg; muscle of arm; muscle of trunk; muscle of back; forelimb muscle; hindlimb muscle
chr6:164078632-164079133	chr6:164078883:C>T	2	cardiac muscle cell; fibroblast of pulmonary artery
chr6:164113781-164114282	chr6:164114032:T>G	1	SK-N-DZ
chr6:164138042-164138543	chr6:164138293:T>C	3	G401; cerebellum; cerebellar cortex
chr6:164142256-164142757	chr6:164142507:A>G	3	G401; cerebellum; cerebellar cortex
chr6:164258426-164258927	chr6:164258677:G>T	4	foreskin melanocyte; COLO829; pons; globus pallidus
chr6:164273463-164273967	chr6:164273714:G>A	5	choroid plexus epithelial cell; cardiac muscle cell; fibroblast of pulmonary artery; fibroblast of villous mesenchyme; NB4
chr6:164273463-164273967	chr6:164273717:A>T	5	choroid plexus epithelial cell; cardiac muscle cell; fibroblast of pulmonary artery; fibroblast of villous mesenchyme; NB4
chr6:164296304-164296805	chr6:164296555:G>A	1	AG09309
chr6:164377238-164377739	chr6:164377489:A>T	3	cardiac muscle cell; amniotic epithelial cell; fibroblast of villous mesenchyme
chr6:164408773-164409274	chr6:164409024:G>A	5	keratinocyte; epithelial cell of prostate; epithelial cell of esophagus; bronchial epithelial cell; foreskin keratinocyte
chr6:164416875-164417376	chr6:164417126:G>C	1	SK-N-DZ
chr6:164495188-164495689	chr6:164495439:A>G	1	WERI-Rb-1
chr6:164507143-164507644	chr6:164507394:C>T	13	femur; muscle of leg; muscle of arm; muscle of trunk; muscle of back; forelimb muscle; hindlimb muscle; left kidney; right kidney; renal cortex interstitium; left renal pelvis; right renal pelvis; right hindlimb
chr6:164528369-164528870	chr6:164528620:C>T	2	fibroblast of skin of abdomen; fibroblast of skin of right quadriceps
chr6:164563744-164564245	chr6:164563995:G>A	14	neuronal stem cell; neural crest cell; neural progenitor cell; foreskin melanocyte; brain; retina; eye; pons; frontal cortex; putamen; globus pallidus; Ammon's horn; spinal cord; head of caudate nucleus
chr6:164601151-164601652	chr6:164601402:A>G	3	HT1080; MG63; RPMI8226
chr6:164695840-164696359	chr6:164696091:A>G	8	endothelial cell of umbilical vein; kidney capillary endothelial cell; dermis blood vessel endothelial cell; A673; RPMI8226; HL-60; NB4; OCI-LY7
chr6:164695840-164696359	chr6:164696109:G>A	6	endothelial cell of umbilical vein; kidney capillary endothelial cell; dermis blood vessel endothelial cell; HT1080; A673; HL-60
chr6:164745843-164746344	chr6:164746094:T>C	1	muscle of trunk
chr6:164749335-164749836	chr6:164749586:A>G	3	SJCRH30; tongue; globus pallidus
chr6:164835410-164835911	chr6:164835661:A>G	1	renal cortical epithelial cell
chr6:164982382-164982883	chr6:164982633:G>C	1	H4
chr6:164992073-164992634	chr6:164992324:A>G	1	myocyte
chr6:164992073-164992634	chr6:164992384:C>A	1	myocyte
chr6:165008955-165009456	chr6:165009206:G>A	8	astrocyte; fibroblast of lung; kidney tubule cell; PC-3; Caki2; MG63; SJSA1; M059J
chr6:165181970-165182471	chr6:165182221:A>C	10	cardiac muscle cell; fibroblast of the conjunctiva; astrocyte of the cerebellum; dermis blood vessel endothelial cell; fibroblast of peridontal ligament; AG10803; AG09309; AG09319; right cardiac atrium; left cardiac atrium
chr6:165183691-165184192	chr6:165183942:G>T	1	NB4
chr6:165184569-165185070	chr6:165184820:G>A	13	Right ventricle myocardium superior; left ventricle myocardium inferior; left ventricle myocardium superior; retina; pons; putamen; globus pallidus; Ammon's horn; right cardiac atrium; left cardiac atrium; heart left ventricle; posterior cingulate gyrus; dorsolateral prefrontal cortex
chr6:165185989-165186490	chr6:165186240:T>G	1	RCC 7860
chr6:165218755-165219256	chr6:165219006:A>C	15	glomerular visceral epithelial cell; epithelial cell of prostate; epithelial cell of proximal tubule; mammary epithelial cell; renal cortical epithelial cell; astrocyte of the hippocampus; MCF 10A; RKO; HT1080; A172; A673; RWPE1; RCC 7860; SJCRH30; urothelium cell line
chr6:165219655-165220156	chr6:165219906:G>A	2	kidney capillary endothelial cell; dermis blood vessel endothelial cell
chr6:165380635-165381136	chr6:165380886:T>C	1	epithelial cell of esophagus
chr6:165417139-165417640	chr6:165417390:G>A	8	mesenchymal stem cell; amniotic epithelial cell; fibroblast of villous mesenchyme; astrocyte of the hippocampus; foreskin melanocyte; SW480; RPMI7951; SK-MEL-5
chr6:165482085-165482586	chr6:165482336:T>C	4	endothelial cell of umbilical vein; kidney capillary endothelial cell; dermis blood vessel endothelial cell; lung microvascular endothelial cell
chr6:165484143-165484644	chr6:165484394:G>A	1	retina
chr6:165497437-165497938	chr6:165497688:T>C	8	MCF-7; PC-3; Caki2; Panc1; HeLa-S3; PC-9; NCI-H460; LNCaP clone FGC
chr6:165508233-165508734	chr6:165508484:G>A	2	COLO829; SK-MEL-5
chr6:165516434-165516935	chr6:165516685:T>C	1	COLO829
chr6:165549819-165550320	chr6:165550070:C>T	1	head of caudate nucleus
chr6:165580070-165580571	chr6:165580321:C>G	5	epithelial cell of esophagus; bronchial epithelial cell; MCF 10A; HT1080; HeLa-S3
chr6:165581639-165582140	chr6:165581890:T>C	2	pons; globus pallidus
chr6:165605447-165605948	chr6:165605698:G>A	2	Jurkat, Clone E6-1; DND-41
chr6:165606215-165606716	chr6:165606466:A>G	2	endodermal cell; H7
chr6:165626675-165627176	chr6:165626926:G>A	1	renal pelvis
chr6:165634360-165634861	chr6:165634611:C>T	2	hematopoietic multipotent progenitor cell; common myeloid progenitor, CD34-positive
chr6:165639414-165639915	chr6:165639665:A>G	2	trophoblast cell; amniotic epithelial cell
chr6:165644542-165645043	chr6:165644793:G>A	3	G401; cerebellum; cerebellar cortex
chr6:165652735-165653236	chr6:165652986:G>A	3	G401; cerebellum; cerebellar cortex
chr6:165677098-165677599	chr6:165677349:T>C	2	trophoblast cell; placenta
chr6:165684127-165684628	chr6:165684378:A>C	1	LNCaP clone FGC
chr6:165701830-165702331	chr6:165702081:G>C	3	myocyte; skeletal muscle myoblast; heart
chr6:165704053-165704651	chr6:165704304:A>G	3	neural progenitor cell; L1-S8; L1-S8R
chr6:165704053-165704651	chr6:165704401:A>G	2	MCF-7; T47D
chr6:165707212-165708183	chr6:165707463:G>T	1	NCI-H929
chr6:165707212-165708183	chr6:165707468:C>A	1	NCI-H929
chr6:165707212-165708183	chr6:165707933:T>C	1	small intestine
chr6:165716261-165716762	chr6:165716512:A>G	3	renal cortical epithelial cell; RCC; RCC 7860
chr6:165767176-165767677	chr6:165767427:G>A	8	fibroblast of the aortic adventitia; astrocyte of the cerebellum; astrocyte of the hippocampus; stromal cell of bone marrow; MCF 10A; H4; MG63; NCI-H226
chr6:165775059-165775560	chr6:165775310:T>C	1	trophoblast cell
chr6:165804224-165804725	chr6:165804475:T>G	2	endothelial cell of umbilical vein; dermis blood vessel endothelial cell
chr6:165814602-165815103	chr6:165814853:G>A	2	cardiac fibroblast; MG63
chr6:165833285-165833786	chr6:165833536:C>G	1	ELF-1
chr6:165872286-165872787	chr6:165872537:A>G	5	foreskin melanocyte; COLO829; SK-MEL-5; globus pallidus; head of caudate nucleus
chr6:165881734-165882235	chr6:165881985:G>T	1	RPMI7951
chr6:165889458-165889959	chr6:165889709:A>G	1	fibroblast of skin of right biceps
chr6:165920801-165921302	chr6:165921052:A>G	9	cardiac fibroblast; fibroblast of gingiva; fibroblast of mammary gland; AG20443; A549; MCF 10A; HT1080; GM23248; urothelium cell line
chr6:165931583-165932084	chr6:165931834:C>G	7	endodermal cell; H9; SK-MEL-5; ELF-1; H7; GM23338; mesendoderm
chr6:165961157-165961658	chr6:165961408:T>C	6	renal cortical epithelial cell; retinal pigment epithelial cell; kidney tubule cell; renal pelvis; left kidney; renal cortex interstitium
chr6:165968370-165968871	chr6:165968621:C>A	1	foreskin melanocyte
chr6:165971507-165972008	chr6:165971758:A>G	2	fibroblast of lung; astrocyte of the hippocampus
chr6:166006422-166006923	chr6:166006673:A>T	1	fibroblast of gingiva
chr6:166010040-166010541	chr6:166010291:G>C	12	fibroblast of upper back skin; fibroblast of skin of back; AG10803; RCC; G401; MG63; NCI-H226; GM23248; EH; EL; fibroblast of skin of scalp; fibroblast of skin of right biceps
chr6:166026807-166027308	chr6:166027058:A>C	6	suppressor macrophage; NAMALWA; RPMI8226; NB4; muscle of leg; muscle of trunk
chr6:166029428-166029929	chr6:166029679:G>T	3	GM12878; GM12865; GM20000
chr6:166032692-166033193	chr6:166032943:C>T	9	astrocyte; glomerular visceral epithelial cell; astrocyte of the cerebellum; astrocyte of the spinal cord; AG04449; HT1080; H4; RCC 7860; fibroblast of skin of right quadriceps
chr6:166036269-166036770	chr6:166036520:G>A	13	cardiac fibroblast; fibroblast of mammary gland; fibroblast of upper back skin; fibroblast of skin of back; fibroblast of skin of abdomen; HT1080; M059J; EL; ELR; HCEC 1CT; fibroblast of skin of right quadriceps; fibroblast of skin of scalp; fibroblast of skin of right biceps
chr6:166097392-166097893	chr6:166097643:G>A	1	NCI-H460
chr6:166100872-166101373	chr6:166101123:A>G	1	common myeloid progenitor, CD34-positive
chr6:166112530-166113031	chr6:166112781:T>C	4	A549; COLO829; H4; urothelium cell line
chr6:166119427-166119928	chr6:166119678:A>G	1	small intestine
chr6:166141996-166142497	chr6:166142247:T>C	1	L1-S8R
chr6:166162651-166163152	chr6:166162902:G>A	3	GM12865; GM13976; GM20000
chr6:166194912-166195413	chr6:166195163:T>G	1	large intestine
chr6:166202932-166203433	chr6:166203183:G>A	3	HT1080; pons; globus pallidus
chr6:166221026-166221527	chr6:166221277:G>C	4	Jurkat, Clone E6-1; HL-60; NB4; DND-41
chr6:166237427-166238140	chr6:166237678:T>C	14	inflammatory macrophage; fibroblast of the aortic adventitia; fibroblast of gingiva; fibroblast of mammary gland; stromal cell of bone marrow; fibroblast of upper back skin; AG20443; GM03348; GM04504; AG10803; AG09309; H4; BJ; GM23248
chr6:166237427-166238140	chr6:166237890:A>G	10	skeletal muscle myoblast; myotube; fibroblast of gingiva; fibroblast of lung; fibroblast of upper back skin; GM04503; AG04449; BJ; EH; HFFc6
chr6:166241148-166241649	chr6:166241399:A>T	1	WERI-Rb-1
chr6:166243070-166243571	chr6:166243321:T>G	1	OCI-LY7
chr6:166244268-166244781	chr6:166244519:A>G	2	natural killer cell; immature natural killer cell
chr6:166244268-166244781	chr6:166244520:G>T	4	natural killer cell; CD8-positive, alpha-beta T cell; immature natural killer cell; effector memory CD8-positive, alpha-beta T cell
chr6:166244268-166244781	chr6:166244522:T>C	3	natural killer cell; immature natural killer cell; effector memory CD8-positive, alpha-beta T cell
chr6:166244268-166244781	chr6:166244531:C>A	13	T-cell; natural killer cell; CD4-positive, alpha-beta T cell; CD8-positive, alpha-beta T cell; immature natural killer cell; central memory CD4-positive, alpha-beta T cell; effector memory CD8-positive, alpha-beta T cell; GM12878; GM19238; GM19239; GM19240; GM13976; GM20000
chr6:166251202-166251703	chr6:166251453:A>C	6	hematopoietic multipotent progenitor cell; common myeloid progenitor, CD34-positive; Jurkat, Clone E6-1; NB4; GM12865; KBM-7
chr6:166253806-166254307	chr6:166254057:A>G	8	CD4-positive, alpha-beta T cell; CD14-positive monocyte; GM12865; DND-41; transverse colon; spleen; upper lobe of right lung; mucosa of descending colon
chr6:166278217-166278718	chr6:166278468:C>T	3	GM12878; GM12864; GM12865
chr6:166301836-166302337	chr6:166302087:A>G	5	epithelial cell of esophagus; mammary epithelial cell; bronchial epithelial cell; foreskin keratinocyte; HepG2
chr6:166308469-166308970	chr6:166308720:C>T	6	GM06990; GM12878; GM19239; GM12865; GM13976; GM20000
chr6:166318155-166318656	chr6:166318406:A>G	8	glomerular visceral epithelial cell; kidney epithelial cell; HK-2; SW480; Caki2; Daoy; RCC 7860; urothelium cell line
chr6:166325232-166325733	chr6:166325483:C>G	4	GM12878; GM13976; GM20000; OCI-LY7
chr6:166330646-166331147	chr6:166330897:G>C	4	colonic mucosa; small intestine; mucosa of gallbladder; left colon
chr6:166351861-166352362	chr6:166352112:G>A	4	epidermal melanocyte; foreskin melanocyte; COLO829; SK-MEL-5
chr6:166360950-166361451	chr6:166361201:A>G	6	fibroblast of the aortic adventitia; fibroblast of mammary gland; stromal cell of bone marrow; AG20443; GM03348; IMR-90
chr6:166365167-166365668	chr6:166365418:C>A	5	endothelial cell of umbilical vein; kidney capillary endothelial cell; pulmonary artery endothelial cell; dermis blood vessel endothelial cell; lung microvascular endothelial cell
chr6:166387503-166388004	chr6:166387754:C>G	2	Caco-2; HepG2
chr6:166398856-166399357	chr6:166399107:G>A	2	H7; L1-S8R
chr6:166411695-166412196	chr6:166411946:A>G	2	DND-41; thymus
chr6:166435412-166436045	chr6:166435663:A>G	1	NAMALWA
chr6:166435412-166436045	chr6:166435795:T>C	35	T-cell; natural killer cell; CD4-positive, alpha-beta T cell; CD8-positive, alpha-beta T cell; immature natural killer cell; hematopoietic multipotent progenitor cell; suppressor macrophage; central memory CD8-positive, alpha-beta T cell; CD8-positive, alpha-beta memory T cell; effector memory CD8-positive, alpha-beta T cell; fibroblast of dermis; foreskin fibroblast; A673; HL-60; NB4; SK-N-SH; BE2C; KBM-7; Right ventricle myocardium inferior; Right ventricle myocardium superior; left ventricle myocardium inferior; left ventricle myocardium superior; ureter; muscle of leg; tongue; muscle of trunk; right cardiac atrium; left cardiac atrium; heart right ventricle; heart left ventricle; cardiac septum; muscle of back; lower leg skin; lower lobe of left lung; gastrocnemius medialis
chr6:166456271-166456775	chr6:166456522:T>C	100	T-cell; myocyte; endodermal cell; B cell; CD4-positive, alpha-beta T cell; CD8-positive, alpha-beta T cell; choroid plexus epithelial cell; cardiac muscle cell; hematopoietic multipotent progenitor cell; common myeloid progenitor, CD34-positive; epithelial cell of esophagus; epithelial cell of proximal tubule; bronchial epithelial cell; amniotic epithelial cell; fibroblast of the aortic adventitia; fibroblast of lung; fibroblast of mammary gland; fibroblast of pulmonary artery; fibroblast of villous mesenchyme; iris pigment epithelial cell; renal cortical epithelial cell; smooth muscle cell of the brain vasculature; astrocyte of the cerebellum; astrocyte of the hippocampus; astrocyte of the spinal cord; endothelial cell of umbilical vein; neural progenitor cell; fibroblast of upper back skin; fibroblast of skin of back; kidney tubule cell; dermis blood vessel endothelial cell; fibroblast of skin of abdomen; lung microvascular endothelial cell; fibroblast of peridontal ligament; brain microvascular endothelial cell; RCC; HT-29; IMR-90; MCF 10A; MCF-7; NCI-H929; T47D; HT1080; PC-3; SW480; A172; A673; ACHN; G401; NAMALWA; NCI-H226; RPMI8226; GM12878; GM19239; HeLa-S3; NB4; Calu3; NT2/D1; GM12865; GM20000; M059J; RPMI7951; LHCN-M2; WERI-Rb-1; Karpas-422; SK-MEL-5; MM.1S; LNCaP clone FGC; KBM-7; H7; OCI-LY7; L1-S8; L1-S8R; EH; ELR; GM23338; iPS-NIHi11; fibroblast of skin of scalp; fibroblast of skin of right biceps; mesendoderm; brain; eye; femur; pons; body of pancreas; transverse colon; muscle of leg; tongue; muscle of trunk; putamen; Ammon's horn; cerebellum; small intestine; cerebellar cortex; spinal cord; umbilical cord; head of caudate nucleus; left kidney; mucosa of gallbladder; renal cortex interstitium
chr6:166456271-166456775	chr6:166456525:G>T	100	T-cell; astrocyte; myocyte; endodermal cell; B cell; CD4-positive, alpha-beta T cell; CD8-positive, alpha-beta T cell; choroid plexus epithelial cell; cardiac muscle cell; hematopoietic multipotent progenitor cell; common myeloid progenitor, CD34-positive; epithelial cell of esophagus; bronchial epithelial cell; amniotic epithelial cell; fibroblast of the aortic adventitia; fibroblast of lung; fibroblast of mammary gland; fibroblast of pulmonary artery; fibroblast of villous mesenchyme; iris pigment epithelial cell; retinal pigment epithelial cell; smooth muscle cell of the brain vasculature; astrocyte of the cerebellum; astrocyte of the hippocampus; astrocyte of the spinal cord; endothelial cell of umbilical vein; neural progenitor cell; fibroblast of upper back skin; fibroblast of skin of back; kidney tubule cell; dermis blood vessel endothelial cell; fibroblast of skin of abdomen; lung microvascular endothelial cell; fibroblast of peridontal ligament; brain microvascular endothelial cell; RCC; HT-29; IMR-90; MCF 10A; MCF-7; NCI-H929; T47D; HT1080; PC-3; SW480; A172; A673; ACHN; G401; NAMALWA; NCI-H226; RPMI8226; GM12878; GM19239; HeLa-S3; NB4; Calu3; NT2/D1; GM12865; GM20000; M059J; RPMI7951; LHCN-M2; WERI-Rb-1; Karpas-422; SK-MEL-5; MM.1S; LNCaP clone FGC; KBM-7; H7; OCI-LY7; L1-S8; L1-S8R; EH; ELR; GM23338; iPS-NIHi11; fibroblast of skin of scalp; fibroblast of skin of right biceps; mesendoderm; brain; eye; femur; pons; body of pancreas; transverse colon; muscle of leg; tongue; muscle of trunk; putamen; Ammon's horn; cerebellum; small intestine; cerebellar cortex; spinal cord; umbilical cord; head of caudate nucleus; left kidney; mucosa of gallbladder; renal cortex interstitium
chr6:166477607-166478108	chr6:166477858:T>C	4	suppressor macrophage; cardiac fibroblast; fibroblast of mammary gland; fibroblast of pulmonary artery
chr6:166487987-166488488	chr6:166488238:A>G	10	GM12878; GM12891; GM19238; GM19239; GM19240; GM12864; GM12865; GM13976; GM20000; umbilical cord
chr6:166495132-166495633	chr6:166495383:A>G	1	L1-S8
chr6:166526826-166527327	chr6:166527077:C>A	1	ovary
chr6:166529526-166530027	chr6:166529777:A>T	5	amniotic epithelial cell; fibroblast of mammary gland; iris pigment epithelial cell; IMR-90; PC-3
chr6:166530563-166531064	chr6:166530814:T>C	14	bronchial epithelial cell; astrocyte of the spinal cord; A549; HT1080; PC-3; Caki2; RWPE1; Panc1; HeLa-S3; Calu3; HCT116; PC-9; NCI-H460; M059J
chr6:166534840-166535341	chr6:166535091:T>G	1	putamen
chr6:166541000-166541501	chr6:166541251:C>T	9	T-cell; T-helper 1 cell; CD4-positive, alpha-beta T cell; CD8-positive, alpha-beta T cell; central memory CD4-positive, alpha-beta T cell; effector memory CD4-positive, alpha-beta T cell; CD8-positive, alpha-beta memory T cell; effector memory CD8-positive, alpha-beta T cell; effector CD4-positive, alpha-beta T cell
chr6:166551826-166552327	chr6:166552077:G>A	3	neural progenitor cell; L1-S8R; brain
chr6:166556197-166556698	chr6:166556448:C>T	6	astrocyte; skeletal muscle cell; fibroblast of lung; fibroblast of mammary gland; IMR-90; RCC 7860
chr6:166556842-166557343	chr6:166557093:C>T	5	T-cell; CD4-positive, alpha-beta T cell; CD14-positive monocyte; HL-60; DND-41
chr6:166558178-166558679	chr6:166558429:G>A	8	skeletal muscle myoblast; fibroblast of skin of back; RCC; PC-3; SJSA1; HS-27A; Daoy; fibroblast of skin of scalp
chr6:166563754-166564255	chr6:166564005:C>G	1	gastrocnemius medialis
chr6:166565034-166565535	chr6:166565285:G>C	6	fibroblast of dermis; fibroblast of upper back skin; fibroblast of skin of abdomen; fibroblast of skin of right quadriceps; fibroblast of skin of scalp; fibroblast of skin of right biceps
chr6:166579099-166579600	chr6:166579350:T>C	3	G401; cerebellum; cerebellar cortex
chr6:166580605-166581106	chr6:166580856:G>C	18	astrocyte; skeletal muscle myoblast; cardiac muscle cell; amniotic epithelial cell; fibroblast of lung; astrocyte of the hippocampus; astrocyte of the spinal cord; fibroblast of upper back skin; fibroblast of skin of back; fibroblast of skin of abdomen; AG20443; GM03348; AG10803; GM23248; EH; fibroblast of skin of right quadriceps; fibroblast of skin of scalp; fibroblast of skin of right biceps
chr6:166582245-166582746	chr6:166582496:G>C	7	renal pelvis; left kidney; renal cortex interstitium; left renal pelvis; right renal pelvis; left renal cortex interstitium; right renal cortex interstitium
chr6:166589011-166589512	chr6:166589262:G>A	74	astrocyte; mesenchymal stem cell; adipocyte; endodermal cell; hepatic stellate cell; glomerular visceral epithelial cell; choroid plexus epithelial cell; cardiac muscle cell; naive B cell; fibroblast of the aortic adventitia; cardiac fibroblast; fibroblast of gingiva; fibroblast of lung; fibroblast of mammary gland; fibroblast of pulmonary artery; fibroblast of villous mesenchyme; iris pigment epithelial cell; astrocyte of the cerebellum; astrocyte of the spinal cord; endothelial cell of umbilical vein; fibroblast of upper back skin; fibroblast of skin of back; kidney tubule cell; kidney capillary endothelial cell; pulmonary artery endothelial cell; foreskin fibroblast; dermis blood vessel endothelial cell; fibroblast of skin of abdomen; lung microvascular endothelial cell; brain microvascular endothelial cell; AG20443; GM03348; GM04504; AG10803; AG09309; AG08395; AG04449; IMR-90; HT1080; A172; A673; MG63; NAMALWA; NCI-H226; BJ; NB4; SK-N-MC; HS-5; GM12865; M059J; Daoy; HFF-Myc; RPMI7951; LHCN-M2; SJCRH30; GM23248; KBM-7; OCI-LY7; L1-S8; EH; EL; ELR; HFFc6; HCEC 1CT; fibroblast of skin of left biceps; fibroblast of skin of left quadriceps; fibroblast of skin of right quadriceps; fibroblast of skin of scalp; fibroblast of skin of right biceps; muscle of leg; muscle of trunk; muscle of back; right kidney; right hindlimb
chr6:166590059-166590560	chr6:166590310:A>G	1	SK-N-DZ
chr6:166599220-166599721	chr6:166599471:G>T	3	suppressor macrophage; inflammatory macrophage; CD14-positive monocyte
chr6:166604881-166605382	chr6:166605132:A>C	1	mesendoderm
chr6:166611527-166612028	chr6:166611778:C>T	8	myocyte; skeletal muscle myoblast; glomerular visceral epithelial cell; H4; M059J; RPMI7951; LHCN-M2; SJCRH30
chr6:166623284-166623785	chr6:166623535:C>G	5	kidney tubule cell; A172; HeLa-S3; Calu3; PC-9
chr6:166630340-166630841	chr6:166630591:G>A	1	dermis blood vessel endothelial cell
chr6:166631036-166631537	chr6:166631287:C>G	2	RPMI8226; MM.1S
chr6:166639909-166640410	chr6:166640160:C>T	1	A673
chr6:166644189-166644690	chr6:166644440:C>T	3	endothelial cell of umbilical vein; dermis blood vessel endothelial cell; lung microvascular endothelial cell
chr6:166655283-166655784	chr6:166655534:A>G	4	LNCaP clone FGC; body of pancreas; pancreas; prostate gland
chr6:166656686-166657187	chr6:166656937:T>G	25	mesenchymal stem cell; glomerular visceral epithelial cell; cardiac muscle cell; suppressor macrophage; CD14-positive monocyte; cardiac fibroblast; fibroblast of dermis; fibroblast of mammary gland; renal cortical epithelial cell; kidney tubule cell; AG09319; AG08395; RCC; IMR-90; M059J; GM23248; EH; EL; ELR; fibroblast of skin of right biceps; ovary; body of pancreas; pancreas; small intestine; adrenal gland
chr6:166673211-166673712	chr6:166673462:C>T	1	BE2C
chr6:166681196-166681697	chr6:166681447:T>C	1	K562
chr6:166693755-166694256	chr6:166694006:G>A	1	COLO829
chr6:166698416-166698917	chr6:166698667:G>A	1	suppressor macrophage
chr6:166713012-166713513	chr6:166713263:C>T	1	ovary
chr6:166715082-166715583	chr6:166715333:T>C	6	heart; brain; tongue; globus pallidus; Ammon's horn; spinal cord
chr6:166721509-166722010	chr6:166721760:T>C	9	myocyte; PC-3; A172; G401; MG63; LHCN-M2; GM23248; cerebellum; cerebellar cortex
chr6:166737425-166737926	chr6:166737676:C>A	1	WERI-Rb-1
chr6:166771142-166771643	chr6:166771393:T>C	1	trophoblast cell
chr6:166809744-166810245	chr6:166809995:G>T	8	epithelial cell of esophagus; mammary epithelial cell; bronchial epithelial cell; renal cortical epithelial cell; kidney tubule cell; foreskin keratinocyte; RCC; RKO
chr6:166834021-166834522	chr6:166834272:T>C	1	GM12864
chr6:166839489-166840028	chr6:166839740:C>T	1	right cardiac atrium
chr6:166839489-166840028	chr6:166839778:G>A	11	fibroblast of dermis; G401; left ventricle myocardium superior; testis; muscle of leg; muscle of trunk; globus pallidus; right cardiac atrium; cerebellar cortex; muscle of back; head of caudate nucleus
chr6:166842491-166842992	chr6:166842742:C>T	1	K562
chr6:166903000-166903963	chr6:166903251:T>G	12	astrocyte; glomerular visceral epithelial cell; kidney epithelial cell; fibroblast of lung; renal cortical epithelial cell; astrocyte of the hippocampus; kidney tubule cell; RKO; HT1080; ACHN; RCC 7860; GM23248
chr6:166903000-166903963	chr6:166903713:G>A	1	neural progenitor cell
chr6:166907945-166908453	chr6:166908196:T>C	1	HepG2
chr6:166907945-166908453	chr6:166908203:A>G	1	HepG2
chr6:166911348-166911849	chr6:166911599:C>T	1	CMK
chr6:166935272-166935773	chr6:166935523:G>T	6	T-cell; CD4-positive, alpha-beta T cell; CD8-positive, alpha-beta T cell; naive thymus-derived CD8-positive, alpha-beta T cell; BE2C; left cardiac atrium
chr6:166936346-166936847	chr6:166936597:C>T	1	nephron progenitor cell
chr6:166949815-166950316	chr6:166950066:C>G	5	epithelial cell of prostate; MCF-7; PC-3; colonic mucosa; transverse colon
chr6:166950855-166951356	chr6:166951106:C>T	3	K562; ovary; placenta
chr6:166953020-166953521	chr6:166953271:A>C	6	T-cell; CD4-positive, alpha-beta T cell; CD4-positive, alpha-beta memory T cell; T-helper 22 cell; effector CD4-positive, alpha-beta T cell; T-helper 9 cell
chr6:166969531-166970032	chr6:166969782:G>A	2	T-cell; DND-41
chr6:166987469-166987970	chr6:166987720:T>C	2	HepG2; K562
chr6:166996338-166996839	chr6:166996589:G>A	10	astrocyte; non-pigmented ciliary epithelial cell; kidney epithelial cell; fibroblast of lung; fibroblast of upper back skin; kidney tubule cell; foreskin keratinocyte; fibroblast of skin of abdomen; fibroblast of skin of right quadriceps; fibroblast of skin of right biceps
chr6:167012594-167013095	chr6:167012845:T>C	1	tongue
chr6:167031230-167031731	chr6:167031481:G>C	31	skeletal muscle myoblast; choroid plexus epithelial cell; amniotic epithelial cell; fibroblast of the aortic adventitia; cardiac fibroblast; fibroblast of dermis; fibroblast of mammary gland; fibroblast of pulmonary artery; iris pigment epithelial cell; stromal cell of bone marrow; fibroblast of upper back skin; fibroblast of skin of back; kidney tubule cell; RCC; IMR-90; A172; COLO829; SK-N-SH; HS-5; M059J; RPMI7951; LHCN-M2; SK-MEL-5; GM23248; EH; EL; ELR; HFFc6; HCEC 1CT; fibroblast of skin of right quadriceps; fibroblast of skin of right biceps
chr6:167044683-167045184	chr6:167044934:C>T	5	H9; HuH-7; GM23338; iPS-NIHi11; WTC11
chr6:167046787-167047288	chr6:167047038:C>T	3	GM23338; iPS-NIHi11; WTC11
chr6:167063792-167064293	chr6:167064043:T>C	1	LHCN-M2
chr6:167079761-167080262	chr6:167080012:C>A	1	T-cell
chr6:167092620-167093121	chr6:167092871:A>C	6	B cell; hematopoietic multipotent progenitor cell; CD14-positive monocyte; common myeloid progenitor, CD34-positive; GM06990; GM12865
chr6:167113955-167114926	chr6:167114206:T>C	5	CD4-positive, alpha-beta memory T cell; central memory CD4-positive, alpha-beta T cell; effector memory CD4-positive, alpha-beta T cell; T-helper 22 cell; T follicular helper cell
chr6:167113955-167114926	chr6:167114676:C>T	17	T-cell; T-helper 1 cell; T-helper 2 cell; CD4-positive, alpha-beta T cell; CD8-positive, alpha-beta T cell; memory B cell; CD4-positive, CD25-positive, alpha-beta regulatory T cell; CD4-positive, alpha-beta memory T cell; T-helper 17 cell; central memory CD4-positive, alpha-beta T cell; effector memory CD4-positive, alpha-beta T cell; CD8-positive, alpha-beta memory T cell; effector memory CD8-positive, alpha-beta T cell; T-helper 22 cell; effector CD4-positive, alpha-beta T cell; T follicular helper cell; T-helper 9 cell
chr6:167130936-167131437	chr6:167131187:C>T	2	CD4-positive, CD25-positive, alpha-beta regulatory T cell; T-helper 22 cell
chr6:167140458-167140959	chr6:167140709:T>C	1	small intestine
chr6:167181365-167181866	chr6:167181616:T>C	1	transverse colon
chr6:167203101-167203602	chr6:167203352:T>C	1	PC-3
chr6:167203831-167204332	chr6:167204082:G>A	4	brain microvascular endothelial cell; MG63; Calu3; mucosa of gallbladder
chr6:167213672-167214173	chr6:167213923:A>C	2	G401; cerebellar cortex
chr6:167220020-167220521	chr6:167220271:C>G	2	brain; spinal cord
chr6:167227807-167228308	chr6:167228058:G>C	1	L1-S8
chr6:167267493-167267994	chr6:167267744:G>T	3	Caco-2; LoVo; small intestine
chr6:167276617-167277118	chr6:167276868:A>G	1	small intestine
chr6:167304903-167305404	chr6:167305154:A>C	1	H7
chr6:167306323-167306843	chr6:167306574:A>G	11	hepatocyte; fibroblast of skin of back; COLO829; RWPE1; HTR-8/SVneo; ELF-1; urothelium cell line; mesendoderm; islet precursor cell; placenta; umbilical cord
chr6:167306323-167306843	chr6:167306593:G>A	13	astrocyte of the hippocampus; fibroblast of skin of back; kidney capillary endothelial cell; foreskin melanocyte; HT1080; A172; ACHN; COLO829; H4; MG63; HTR-8/SVneo; RPMI7951; fibroblast of skin of scalp
chr6:167317128-167317632	chr6:167317379:C>G	2	neural progenitor cell; H7
chr6:167317128-167317632	chr6:167317382:T>C	1	neural progenitor cell
chr6:167318232-167318770	chr6:167318483:T>C	6	kidney tubule cell; RCC; A172; Caki2; RCC 7860; fibroblast of skin of right biceps
chr6:167318232-167318770	chr6:167318520:A>G	3	kidney tubule cell; RCC; RCC 7860
chr6:167319865-167320366	chr6:167320116:C>T	2	Calu3; mucosa of gallbladder
chr6:167347188-167347689	chr6:167347439:A>G	7	B cell; epithelial cell of proximal tubule; kidney tubule cell; HK-2; RCC; Caki2; nephron progenitor cell
chr6:167421341-167421842	chr6:167421592:T>C	16	hepatocyte; A549; HepG2; HT-29; SW480; Calu3; HuH-7.5; LoVo; colonic mucosa; body of pancreas; transverse colon; Peyer's patch; pancreas; mucosa of descending colon; mucosa of gallbladder; left colon
chr6:167442195-167442734	chr6:167442446:T>C	8	endodermal cell; H1; H9; NT2/D1; iPS DF 6.9; GM23338; iPS-NIHi11; WTC11
chr6:167442195-167442734	chr6:167442484:A>T	1	WTC11
chr6:167443005-167443506	chr6:167443256:G>A	1	L1-S8R
chr6:167469580-167470194	chr6:167469831:A>G	16	G401; BE2C; Right ventricle myocardium superior; left ventricle myocardium inferior; left ventricle myocardium superior; testis; heart; ovary; uterus; cerebellum; thyroid gland; right cardiac atrium; left cardiac atrium; heart right ventricle; heart left ventricle; cerebellar cortex
chr6:167469580-167470194	chr6:167469944:C>T	2	retina; eye
chr6:167487743-167488263	chr6:167487994:A>T	3	SK-MEL-5; L1-S8; spinal cord
chr6:167487743-167488263	chr6:167488013:G>C	3	L1-S8; L1-S8R; spinal cord
chr6:167496129-167496630	chr6:167496380:G>A	1	lung
chr6:167510687-167511188	chr6:167510938:T>C	1	SJCRH30
chr6:167532827-167533328	chr6:167533078:T>A	2	SJCRH30; BE2C
chr6:167558840-167559341	chr6:167559091:T>G	3	HepG2; K562; small intestine
chr6:167559576-167560077	chr6:167559827:A>G	1	pancreas
chr6:167566622-167567123	chr6:167566873:T>C	3	muscle of leg; tongue; muscle of trunk
chr6:167567130-167567631	chr6:167567381:T>C	12	astrocyte of the hippocampus; PC-3; COLO829; M059J; SJCRH30; urothelium cell line; testis; femur; pons; globus pallidus; right cardiac atrium; right forelimb
chr6:167577101-167577602	chr6:167577352:T>G	2	testis; ovary
chr6:167580391-167580892	chr6:167580642:C>G	7	A673; SK-N-MC; fibroblast of skin of scalp; eye; muscle of leg; right forelimb; left forelimb
chr6:167668068-167668589	chr6:167668319:A>G	1	G401
chr6:167668068-167668589	chr6:167668339:A>G	5	HepG2; HuH-7; HuH-7.5; left lobe of liver; liver
chr6:167685645-167686146	chr6:167685896:T>C	1	common myeloid progenitor, CD34-positive
chr6:167690366-167690867	chr6:167690617:G>A	1	K562
chr6:167697139-167697640	chr6:167697390:A>C	8	fibroblast of lung; fibroblast of upper back skin; fibroblast of skin of back; fibroblast of skin of abdomen; AG10803; fibroblast of skin of right quadriceps; fibroblast of skin of scalp; fibroblast of skin of right biceps
chr6:167700107-167700669	chr6:167700358:A>G	13	epithelial cell of prostate; epithelial cell of esophagus; bronchial epithelial cell; fibroblast of lung; fibroblast of skin of back; kidney tubule cell; foreskin keratinocyte; dermis blood vessel endothelial cell; lung microvascular endothelial cell; HT1080; RWPE1; fibroblast of skin of right biceps; islet precursor cell
chr6:167700107-167700669	chr6:167700361:T>C	17	epithelial cell of prostate; epithelial cell of esophagus; bronchial epithelial cell; fibroblast of lung; fibroblast of upper back skin; fibroblast of skin of back; kidney tubule cell; foreskin keratinocyte; dermis blood vessel endothelial cell; lung microvascular endothelial cell; MCF 10A; HT1080; A172; RWPE1; fibroblast of skin of right quadriceps; fibroblast of skin of right biceps; islet precursor cell
chr6:167700107-167700669	chr6:167700419:C>T	8	fibroblast of lung; fibroblast of upper back skin; fibroblast of skin of back; dermis blood vessel endothelial cell; lung microvascular endothelial cell; brain microvascular endothelial cell; HT1080; fibroblast of skin of right biceps
chr6:167744612-167745113	chr6:167744863:C>G	1	HL-60
chr6:167748734-167749261	chr6:167748985:C>T	3	kidney capillary endothelial cell; dermis blood vessel endothelial cell; lung microvascular endothelial cell
chr6:167748734-167749261	chr6:167749011:C>T	3	mesenchymal stem cell; hepatocyte; renal cortical epithelial cell
chr6:167777189-167778165	chr6:167777440:C>T	5	fibroblast of dermis; colonic mucosa; transverse colon; mucosa of descending colon; left colon
chr6:167777189-167778165	chr6:167777915:T>C	1	heart
chr6:167796231-167797056	chr6:167796482:G>A	4	brain; retina; eye; right kidney
chr6:167796231-167797056	chr6:167796806:G>T	8	common myeloid progenitor, CD34-positive; Calu3; colonic mucosa; transverse colon; small intestine; right kidney; mucosa of descending colon; left colon
chr6:167798857-167799358	chr6:167799108:G>A	2	G401; cerebellar cortex
chr6:167832773-167833274	chr6:167833024:T>G	7	HT-29; T47D; PC-3; PC-9; LNCaP clone FGC; body of pancreas; prostate gland
chr6:167845859-167846360	chr6:167846110:G>A	1	WERI-Rb-1
chr6:167846879-167847380	chr6:167847130:A>C	12	astrocyte; amniotic epithelial cell; fibroblast of lung; fibroblast of mammary gland; fibroblast of upper back skin; fibroblast of skin of abdomen; K562; A172; fibroblast of skin of left biceps; fibroblast of skin of left quadriceps; fibroblast of skin of right quadriceps; fibroblast of skin of right biceps
chr6:167870271-167870772	chr6:167870522:A>C	5	colonic mucosa; transverse colon; small intestine; mucosa of descending colon; left colon
chr6:167892368-167892869	chr6:167892619:G>A	1	ELR
chr6:167910005-167910506	chr6:167910256:G>A	1	LNCaP clone FGC
chr6:167930154-167930655	chr6:167930405:T>G	1	HTR-8/SVneo
chr6:167984046-167984547	chr6:167984297:C>T	1	neural progenitor cell
chr6:167984810-167985311	chr6:167985061:C>T	6	fibroblast of mammary gland; fibroblast of upper back skin; fibroblast of skin of abdomen; GM23248; fibroblast of skin of right quadriceps; fibroblast of skin of right biceps
chr6:167988025-167988526	chr6:167988276:A>G	6	fibroblast of dermis; fibroblast of mammary gland; muscle of leg; muscle of arm; muscle of trunk; muscle of back
chr6:167993049-167993550	chr6:167993300:T>C	17	endothelial cell of umbilical vein; kidney capillary endothelial cell; pulmonary artery endothelial cell; dermis blood vessel endothelial cell; lung microvascular endothelial cell; dermis microvascular lymphatic vessel endothelial cell; Right ventricle myocardium superior; left ventricle myocardium inferior; left ventricle myocardium superior; heart; right cardiac atrium; left cardiac atrium; heart right ventricle; heart left ventricle; cardiac septum; right atrium auricular region; psoas muscle
chr6:168003994-168004495	chr6:168004245:A>G	1	A673
chr6:168007579-168008080	chr6:168007830:T>C	18	hepatocyte; pulmonary artery endothelial cell; dermis blood vessel endothelial cell; A549; HT-29; RKO; T47D; A673; COLO829; Panc1; Calu3; HCT116; LoVo; ureter; stomach; body of pancreas; prostate gland; adrenal gland
chr6:168024047-168024548	chr6:168024298:T>C	1	HepG2
chr6:168029779-168030280	chr6:168030030:A>C	4	kidney epithelial cell; renal cortical epithelial cell; kidney tubule cell; RCC
chr6:168037780-168038281	chr6:168038031:T>A	1	LNCaP clone FGC
chr6:168045383-168045884	chr6:168045634:T>C	1	cerebellar cortex
chr6:168048302-168048803	chr6:168048553:T>C	6	pons; globus pallidus; Ammon's horn; head of caudate nucleus; posterior cingulate gyrus; dorsolateral prefrontal cortex
chr6:168052507-168053008	chr6:168052758:C>A	16	kidney tubule cell; RCC; HT-29; MCF-7; PC-3; SW480; RPMI8226; HeLa-S3; Calu3; LoVo; iPS-NIHi11; colonic mucosa; stomach; transverse colon; mucosa of descending colon; left colon
chr6:168061158-168061659	chr6:168061409:A>G	2	T47D; stomach
chr6:168086868-168087369	chr6:168087119:A>G	1	RCC
chr6:168097894-168098395	chr6:168098145:T>G	1	cerebellar cortex
chr6:168116880-168117381	chr6:168117131:T>C	1	K562
chr6:168132727-168133228	chr6:168132978:A>T	8	mesenchymal stem cell; hepatic stellate cell; fibroblast of gingiva; fibroblast of skin of back; SJSA1; fibroblast of skin of right quadriceps; fibroblast of skin of scalp; umbilical cord
chr6:168149662-168150163	chr6:168149913:A>G	1	WERI-Rb-1
chr6:168152236-168152737	chr6:168152487:T>C	10	astrocyte of the hippocampus; fibroblast of upper back skin; fibroblast of skin of back; fibroblast of skin of abdomen; GM04503; EH; fibroblast of skin of right quadriceps; fibroblast of skin of scalp; fibroblast of skin of right biceps; umbilical cord
chr6:168156831-168157332	chr6:168157082:A>G	7	trophoblast cell; fibroblast of upper back skin; foreskin keratinocyte; EH; fibroblast of skin of scalp; placenta; umbilical cord
chr6:168163237-168163743	chr6:168163488:C>A	24	cardiac muscle cell; fibroblast of the aortic adventitia; fibroblast of dermis; astrocyte of the cerebellum; stromal cell of bone marrow; AG20443; AG10803; AG08395; LNCaP clone FGC; ureter; pons; sigmoid colon; muscle of leg; tongue; muscle of trunk; frontal cortex; putamen; lung; muscle of back; prostate gland; adrenal gland; head of caudate nucleus; posterior cingulate gyrus; mucosa of gallbladder
chr6:168163237-168163743	chr6:168163493:A>G	5	fibroblast of dermis; AG10803; AG09309; AG08395; adrenal gland
chr6:168177055-168177556	chr6:168177306:G>C	1	L1-S8R
chr6:168180405-168180906	chr6:168180656:T>C	4	NCI-H929; RPMI8226; GM12878; MM.1S
chr6:168196267-168196768	chr6:168196518:A>G	1	HepG2
chr6:168206939-168207440	chr6:168207190:A>G	1	kidney tubule cell
chr6:168214684-168215185	chr6:168214935:T>C	1	MM.1S
chr6:168216597-168217098	chr6:168216848:G>A	4	A673; Daoy; RPMI7951; left hindlimb
chr6:168219295-168219796	chr6:168219546:G>T	5	right cardiac atrium; heart right ventricle; heart left ventricle; right hindlimb; left hindlimb
chr6:168220959-168221469	chr6:168221210:C>A	14	common myeloid progenitor, CD34-positive; kidney epithelial cell; kidney tubule cell; Jurkat, Clone E6-1; NCI-H929; NAMALWA; RPMI8226; NB4; GM12864; Daoy; RCC 7860; MM.1S; KBM-7; DND-41
chr6:168220959-168221469	chr6:168221211:C>T	6	common myeloid progenitor, CD34-positive; NCI-H929; NB4; GM12864; KBM-7; DND-41
chr6:168220959-168221469	chr6:168221219:C>A	15	common myeloid progenitor, CD34-positive; kidney epithelial cell; renal cortical epithelial cell; kidney tubule cell; RCC; NCI-H929; NAMALWA; RPMI8226; NB4; GM12864; Daoy; RCC 7860; MM.1S; KBM-7; DND-41
chr6:168226230-168226731	chr6:168226481:A>G	1	left hindlimb
chr6:168226774-168227275	chr6:168227025:T>A	1	mammary epithelial cell
chr6:168231557-168232058	chr6:168231808:T>C	1	NCI-H929
chr6:168247283-168247991	chr6:168247534:T>G	1	MM.1S
chr6:168247283-168247991	chr6:168247741:C>G	3	G401; cerebellum; cerebellar cortex
chr6:168266349-168266850	chr6:168266600:T>C	2	trophoblast cell; placenta
chr6:168273824-168274325	chr6:168274075:T>C	1	tongue
chr6:168276160-168276661	chr6:168276411:T>C	2	A673; eye
chr6:168278843-168279344	chr6:168279094:G>C	1	NB4
chr6:168287419-168287920	chr6:168287670:G>A	2	endodermal cell; mesendoderm
chr6:168302462-168303059	chr6:168302713:G>T	3	Caki2; L1-S8R; umbilical cord
chr6:168302462-168303059	chr6:168302809:A>C	2	foreskin melanocyte; SK-MEL-5
chr6:168305023-168305524	chr6:168305274:A>G	2	ELF-1; islet precursor cell
chr6:168313363-168313864	chr6:168313614:A>T	1	NT2/D1
chr6:168320502-168321003	chr6:168320753:G>A	6	keratinocyte; epithelial cell of esophagus; bronchial epithelial cell; MCF 10A; HeLa-S3; PC-9
chr6:168342665-168343243	chr6:168342916:G>T	7	Calu3; LoVo; colonic mucosa; transverse colon; small intestine; mucosa of descending colon; left colon
chr6:168342665-168343243	chr6:168342993:C>G	1	placenta
chr6:168363857-168364358	chr6:168364108:T>C	2	endodermal cell; H7
chr6:168367907-168368408	chr6:168368158:T>C	1	amniotic epithelial cell
chr6:168384016-168384517	chr6:168384267:C>T	7	astrocyte of the hippocampus; fibroblast of skin of back; fibroblast of skin of abdomen; AG20443; AG08395; GM23248; fibroblast of skin of scalp
chr6:168404504-168405005	chr6:168404755:C>G	1	thyroid gland
chr6:168411080-168411581	chr6:168411331:A>G	1	HT1080
chr6:168418212-168418713	chr6:168418463:G>A	3	left ventricle myocardium superior; ovary; uterus
chr6:168479282-168479783	chr6:168479533:G>A	1	MM.1S
chr6:168514193-168514706	chr6:168514444:T>C	65	hepatocyte; skeletal muscle myoblast; choroid plexus epithelial cell; cardiac muscle cell; myotube; cardiac fibroblast; fibroblast of mammary gland; fibroblast of pulmonary artery; renal cortical epithelial cell; astrocyte of the hippocampus; fibroblast of skin of back; kidney tubule cell; foreskin melanocyte; HK-2; RCC; HT-29; MCF 10A; K562; COLO829; H4; Calu3; SK-N-SH; M059J; RPMI7951; SK-MEL-5; SJCRH30; BE2C; urothelium cell line; L1-S8; left ventricle myocardium inferior; left ventricle myocardium superior; ureter; large intestine; testis; heart; brain; femur; ovary; uterus; body of pancreas; transverse colon; sigmoid colon; sciatic nerve; tibial nerve; muscle of leg; muscle of arm; tongue; muscle of trunk; lung; right cardiac atrium; left cardiac atrium; heart right ventricle; heart left ventricle; kidney; spinal cord; muscle of back; umbilical cord; adrenal gland; hindlimb muscle; lower leg skin; mucosa of gallbladder; right atrium auricular region; tibial artery; psoas muscle; gastrocnemius medialis
chr6:168514193-168514706	chr6:168514456:A>G	41	hepatocyte; choroid plexus epithelial cell; cardiac muscle cell; fibroblast of pulmonary artery; renal cortical epithelial cell; kidney tubule cell; foreskin melanocyte; HK-2; RCC; HT-29; MCF 10A; K562; COLO829; Calu3; SK-N-SH; RPMI7951; SK-MEL-5; SJCRH30; BE2C; urothelium cell line; L1-S8; ureter; large intestine; heart; brain; ovary; uterus; body of pancreas; sciatic nerve; tibial nerve; tongue; muscle of trunk; lung; left cardiac atrium; heart right ventricle; heart left ventricle; spinal cord; muscle of back; umbilical cord; adrenal gland; mucosa of gallbladder
chr6:168516863-168517364	chr6:168517114:G>A	2	kidney tubule cell; thyroid gland
chr6:168559390-168559891	chr6:168559641:A>G	3	hepatocyte; NCI-H226; large intestine
chr6:168566721-168567222	chr6:168566972:G>A	1	umbilical cord
chr6:168590356-168590857	chr6:168590607:A>C	6	muscle of leg; tongue; muscle of trunk; muscle of back; umbilical cord; right forelimb
chr6:168616780-168617281	chr6:168617031:C>A	47	hepatocyte; choroid plexus epithelial cell; epithelial cell of esophagus; neural progenitor cell; kidney tubule cell; RCC; Caco-2; HT-29; MCF 10A; MCF-7; T47D; SW480; Caki2; MG63; RWPE1; HeLa-S3; Calu3; H9; SK-N-SH; HuH-7; HTR-8/SVneo; WERI-Rb-1; H7; L1-S8R; GM23338; iPS-NIHi11; mesendoderm; testis; eye; pons; ovary; transverse colon; muscle of leg; muscle of trunk; frontal cortex; putamen; globus pallidus; Ammon's horn; placenta; thyroid gland; small intestine; spinal cord; umbilical cord; adrenal gland; head of caudate nucleus; posterior cingulate gyrus; dorsolateral prefrontal cortex
chr6:168636329-168636830	chr6:168636580:G>A	1	MM.1S
chr6:168637869-168638370	chr6:168638120:C>T	1	SW480
chr6:168666199-168666700	chr6:168666450:C>A	1	HAP-1
chr6:168683729-168684230	chr6:168683980:A>T	2	neuronal stem cell; SK-N-DZ
chr6:168690328-168690829	chr6:168690579:C>T	1	small intestine
chr6:168699652-168700153	chr6:168699903:G>A	1	globus pallidus
chr6:168703861-168704362	chr6:168704112:A>G	7	RCC; femur; muscle of leg; tongue; muscle of trunk; frontal cortex; right hindlimb
chr6:168713706-168714207	chr6:168713957:T>G	1	small intestine
chr6:168741946-168742447	chr6:168742197:G>A	3	muscle of leg; muscle of trunk; muscle of back
chr6:168771019-168771569	chr6:168771270:G>A	6	skeletal muscle myoblast; Jurkat, Clone E6-1; MCF 10A; NCI-H929; SW480; RPMI8226
chr6:168771019-168771569	chr6:168771319:C>T	6	skeletal muscle myoblast; Jurkat, Clone E6-1; MCF 10A; NCI-H929; SW480; RPMI8226
chr6:168780130-168780631	chr6:168780381:G>A	2	bronchial epithelial cell; RWPE1
chr6:168824424-168824925	chr6:168824675:C>G	1	WERI-Rb-1
chr6:168837176-168837695	chr6:168837427:A>G	1	L1-S8R
chr6:168837176-168837695	chr6:168837445:G>A	5	NT2/D1; H7; L1-S8; L1-S8R; GM23338
chr6:168891939-168892440	chr6:168892190:C>T	5	hepatocyte; HT-29; PC-3; GM23338; small intestine
chr6:168895037-168895538	chr6:168895288:G>A	24	T-cell; B cell; T-helper 1 cell; T-helper 2 cell; natural killer cell; CD4-positive, alpha-beta T cell; CD8-positive, alpha-beta T cell; naive B cell; CD4-positive, CD25-positive, alpha-beta regulatory T cell; immature natural killer cell; naive thymus-derived CD4-positive, alpha-beta T cell; CD4-positive, alpha-beta memory T cell; T-helper 17 cell; naive thymus-derived CD8-positive, alpha-beta T cell; central memory CD4-positive, alpha-beta T cell; effector memory CD4-positive, alpha-beta T cell; central memory CD8-positive, alpha-beta T cell; CD8-positive, alpha-beta memory T cell; effector memory CD8-positive, alpha-beta T cell; T-helper 22 cell; effector CD4-positive, alpha-beta T cell; T follicular helper cell; T-helper 9 cell; thymus
chr6:168903545-168904046	chr6:168903796:T>C	2	brain; spinal cord
chr6:168916758-168917259	chr6:168917009:A>C	6	astrocyte; astrocyte of the cerebellum; astrocyte of the hippocampus; fibroblast of skin of abdomen; fibroblast of skin of right quadriceps; fibroblast of skin of scalp
chr6:168937008-168937509	chr6:168937259:A>C	12	kidney epithelial cell; renal cortical epithelial cell; astrocyte of the hippocampus; kidney tubule cell; RCC; A172; H4; RWPE1; PC-9; HS-27A; HTR-8/SVneo; urothelium cell line
chr6:168937682-168938237	chr6:168937933:A>G	6	MCF 10A; transverse colon; placenta; small intestine; mucosa of descending colon; left colon
chr6:168937682-168938237	chr6:168937983:A>C	7	MCF 10A; H4; transverse colon; placenta; small intestine; mucosa of descending colon; left colon
chr6:168937682-168938237	chr6:168937987:C>A	4	transverse colon; small intestine; mucosa of descending colon; left colon
chr6:168950313-168950814	chr6:168950564:G>A	3	L1-S8; right kidney; right renal pelvis
chr6:168956076-168956577	chr6:168956327:A>G	3	foreskin melanocyte; COLO829; SK-MEL-5
chr6:168960506-168961007	chr6:168960757:C>T	2	left ventricle myocardium inferior; heart left ventricle
chr6:168962955-168963456	chr6:168963206:A>G	3	stromal cell of bone marrow; AG08395; EH
chr6:168999364-168999865	chr6:168999615:C>A	3	NCI-H929; H4; RPMI8226
chr6:169035417-169035918	chr6:169035668:T>C	47	astrocyte; adipocyte; myocyte; skeletal muscle cell; keratinocyte; skeletal muscle myoblast; epithelial cell of prostate; epithelial cell of esophagus; mammary epithelial cell; kidney epithelial cell; amniotic epithelial cell; cardiac fibroblast; fibroblast of gingiva; fibroblast of lung; fibroblast of mammary gland; fibroblast of pulmonary artery; iris pigment epithelial cell; astrocyte of the cerebellum; astrocyte of the spinal cord; fibroblast of upper back skin; fibroblast of skin of back; kidney tubule cell; foreskin keratinocyte; fibroblast of skin of abdomen; brain microvascular endothelial cell; GM03348; GM04503; AG09309; AG08395; AG04449; IMR-90; MCF 10A; HT1080; PC-3; A172; RWPE1; BJ; SK-N-MC; HS-27A; M059J; RPMI7951; LHCN-M2; GM23248; ELR; HFFc6; fibroblast of skin of right quadriceps; fibroblast of skin of right biceps
chr6:169065042-169065543	chr6:169065293:C>G	4	fibroblast of mammary gland; fibroblast of upper back skin; fibroblast of skin of abdomen; fibroblast of skin of right biceps
chr6:169072280-169072781	chr6:169072531:A>C	3	SJSA1; EH; fibroblast of skin of scalp
chr6:169085994-169086495	chr6:169086245:C>T	18	astrocyte; keratinocyte; epithelial cell of prostate; epithelial cell of esophagus; mammary epithelial cell; bronchial epithelial cell; fibroblast of lung; astrocyte of the hippocampus; kidney tubule cell; foreskin keratinocyte; PC-3; NCI-H226; HCT116; PC-9; M059J; Daoy; islet precursor cell; placenta
chr6:169099798-169100299	chr6:169100049:G>A	4	Caki2; H4; NCI-H460; L1-S8R
chr6:169109679-169110180	chr6:169109930:T>C	1	spinal cord
chr6:169140896-169141397	chr6:169141147:A>G	2	foreskin melanocyte; COLO829
chr6:169141533-169142034	chr6:169141784:T>C	21	myocyte; skeletal muscle myoblast; IMR-90; LHCN-M2; femur; renal pelvis; muscle of leg; muscle of arm; tongue; muscle of trunk; lung; right lung; muscle of back; forelimb muscle; renal cortex interstitium; gastrocnemius medialis; left renal pelvis; right renal pelvis; left renal cortex interstitium; right renal cortex interstitium; right hindlimb
chr6:169146176-169146677	chr6:169146427:T>C	9	astrocyte; myocyte; fibroblast of gingiva; fibroblast of mammary gland; AG20443; AG08395; H4; M059J; RPMI7951
chr6:169167887-169168388	chr6:169168138:C>G	11	mammary epithelial cell; endothelial cell of umbilical vein; pulmonary artery endothelial cell; MCF 10A; RKO; H4; RWPE1; HeLa-S3; HCT116; HTR-8/SVneo; urothelium cell line
chr6:169174834-169175362	chr6:169175085:C>T	1	K562
chr6:169174834-169175362	chr6:169175112:G>C	1	K562
chr6:169190292-169190793	chr6:169190543:C>T	4	fibroblast of gingiva; HCEC 1CT; right lung; umbilical cord
chr6:169196252-169196753	chr6:169196503:T>G	1	LHCN-M2
chr6:169274619-169275120	chr6:169274870:G>A	1	L1-S8R
chr6:169289260-169290022	chr6:169289511:T>A	10	astrocyte; fibroblast of lung; fibroblast of upper back skin; fibroblast of peridontal ligament; fibroblast of skin of scalp; fibroblast of skin of right biceps; heart; muscle of leg; muscle of trunk; muscle of back
chr6:169289260-169290022	chr6:169289772:C>G	5	keratinocyte; MCF 10A; H4; RWPE1; gastrocnemius medialis
chr6:169354900-169355401	chr6:169355151:T>G	2	trophoblast cell; Caco-2
chr6:169386438-169386939	chr6:169386689:T>C	2	SK-N-MC; HFF-Myc
chr6:169398310-169398811	chr6:169398561:T>C	2	foreskin melanocyte; SK-MEL-5
chr6:169416164-169416665	chr6:169416415:C>A	8	choroid plexus epithelial cell; fibroblast of the conjunctiva; fibroblast of dermis; fibroblast of gingiva; fibroblast of mammary gland; fibroblast of villous mesenchyme; iris pigment epithelial cell; foreskin fibroblast
chr6:169420874-169421375	chr6:169421125:C>T	13	endothelial cell; glutamatergic neuron; progenitor cell of endocrine pancreas; neural crest cell; neural progenitor cell; ecto neural progenitor cell; nephron progenitor cell; retina; eye; body of pancreas; pancreas; thyroid gland; spinal cord
chr6:169421828-169422329	chr6:169422079:T>C	1	large intestine
chr6:169445728-169446229	chr6:169445979:T>C	1	small intestine
chr6:169449122-169449623	chr6:169449373:T>A	5	choroid plexus epithelial cell; amniotic epithelial cell; fibroblast of pulmonary artery; iris pigment epithelial cell; NCI-H226
chr6:169453035-169453536	chr6:169453286:A>G	7	fibroblast of the conjunctiva; fibroblast of gingiva; GM04503; AG10803; AG09319; muscle of leg; muscle of trunk
chr6:169473084-169473585	chr6:169473335:T>G	3	mesenchymal stem cell; foreskin melanocyte; RPMI7951
chr6:169503708-169504209	chr6:169503959:T>A	1	muscle of leg
chr6:169510764-169511265	chr6:169511015:T>C	1	amniotic epithelial cell
chr6:169527249-169527776	chr6:169527500:T>G	32	adipocyte; skeletal muscle myoblast; fibroblast of the aortic adventitia; cardiac fibroblast; fibroblast of the conjunctiva; fibroblast of dermis; fibroblast of gingiva; fibroblast of mammary gland; iris pigment epithelial cell; stromal cell of bone marrow; fibroblast of upper back skin; fibroblast of skin of back; foreskin fibroblast; fibroblast of skin of abdomen; fibroblast of peridontal ligament; AG20443; GM03348; GM04504; AG10803; AG08396; AG08395; IMR-90; BJ; GM23248; EH; HFFc6; HCEC 1CT; fibroblast of skin of left biceps; fibroblast of skin of left quadriceps; fibroblast of skin of right quadriceps; fibroblast of skin of scalp; fibroblast of skin of right biceps
chr6:169527249-169527776	chr6:169527526:C>G	37	adipocyte; skeletal muscle myoblast; amniotic epithelial cell; fibroblast of the aortic adventitia; cardiac fibroblast; fibroblast of the conjunctiva; fibroblast of dermis; fibroblast of gingiva; fibroblast of lung; fibroblast of mammary gland; fibroblast of villous mesenchyme; iris pigment epithelial cell; stromal cell of bone marrow; fibroblast of upper back skin; fibroblast of skin of back; foreskin fibroblast; fibroblast of skin of abdomen; fibroblast of peridontal ligament; AG20443; GM03348; GM04504; AG10803; AG08396; AG08395; IMR-90; BJ; LHCN-M2; GM23248; EH; EL; ELR; HCEC 1CT; fibroblast of skin of left biceps; fibroblast of skin of left quadriceps; fibroblast of skin of right quadriceps; fibroblast of skin of scalp; fibroblast of skin of right biceps
chr6:169545838-169546339	chr6:169546089:T>C	6	cardiac muscle cell; amniotic epithelial cell; fibroblast of the aortic adventitia; fibroblast of pulmonary artery; brain microvascular endothelial cell; adrenal gland
chr6:169556607-169557108	chr6:169556858:G>T	5	B cell; naive B cell; immature natural killer cell; GM06990; GM12878
chr6:169571036-169571537	chr6:169571287:T>C	62	astrocyte; adipocyte; skeletal muscle myoblast; hepatic stellate cell; choroid plexus epithelial cell; cardiac muscle cell; epithelial cell of prostate; epithelial cell of esophagus; non-pigmented ciliary epithelial cell; mammary epithelial cell; bronchial epithelial cell; kidney epithelial cell; amniotic epithelial cell; fibroblast of the aortic adventitia; cardiac fibroblast; fibroblast of lung; fibroblast of mammary gland; fibroblast of pulmonary artery; fibroblast of villous mesenchyme; iris pigment epithelial cell; renal cortical epithelial cell; retinal pigment epithelial cell; astrocyte of the spinal cord; fibroblast of upper back skin; fibroblast of skin of back; foreskin keratinocyte; foreskin fibroblast; dermis blood vessel endothelial cell; fibroblast of skin of abdomen; fibroblast of peridontal ligament; GM03348; AG08396; HepG2; HT-29; IMR-90; MCF 10A; HT1080; PC-3; A172; COLO829; Caki2; H4; RWPE1; HeLa-S3; PC-9; HS-27A; M059J; RCC 7860; HTR-8/SVneo; RPMI7951; LHCN-M2; GM23248; urothelium cell line; LoVo; EH; EL; ELR; HFFc6; HCEC 1CT; fibroblast of skin of right quadriceps; fibroblast of skin of scalp; fibroblast of skin of right biceps
chr6:169589683-169590447	chr6:169589934:G>A	7	astrocyte of the cerebellum; fibroblast of skin of abdomen; fibroblast of peridontal ligament; GM04503; AG10803; H4; fibroblast of skin of right quadriceps
chr6:169589683-169590447	chr6:169590197:A>T	5	B cell; naive B cell; immature natural killer cell; GM12865; GM13976
chr6:169592473-169593017	chr6:169592724:A>G	17	hepatic stellate cell; glomerular visceral epithelial cell; non-pigmented ciliary epithelial cell; cardiac fibroblast; foreskin fibroblast; GM03348; AG08396; AG08395; AG04449; IMR-90; HS-27A; GM23248; AG04450; EL; ELR; HFFc6; HCEC 1CT
chr6:169592473-169593017	chr6:169592767:G>A	34	adipocyte; myocyte; hepatic stellate cell; cardiac muscle cell; myotube; fibroblast of the aortic adventitia; fibroblast of dermis; fibroblast of pulmonary artery; fibroblast of villous mesenchyme; stromal cell of bone marrow; fibroblast of skin of back; foreskin fibroblast; fibroblast of peridontal ligament; brain microvascular endothelial cell; foreskin melanocyte; GM03348; GM04503; AG10803; AG08396; AG08395; AG04449; COLO829; BJ; SK-N-MC; HS-27A; HFF-Myc; AG04450; EH; EL; HFFc6; HCEC 1CT; fibroblast of skin of right quadriceps; fibroblast of skin of scalp; umbilical cord
chr6:169598968-169599486	chr6:169599219:C>T	2	pons; globus pallidus
chr6:169598968-169599486	chr6:169599236:C>G	2	pons; globus pallidus
chr6:169622562-169623382	chr6:169622813:G>A	13	epithelial cell of esophagus; mammary epithelial cell; bronchial epithelial cell; foreskin keratinocyte; MCF 10A; MCF-7; T47D; PC-9; ELF-1; placenta; thyroid gland; umbilical cord; left kidney
chr6:169622562-169623382	chr6:169623132:T>G	1	placenta
chr6:169631282-169631783	chr6:169631533:A>C	1	H7
chr6:169638149-169638650	chr6:169638400:G>A	1	small intestine
chr6:169654827-169655328	chr6:169655078:C>T	25	astrocyte of the cerebellum; endothelial cell of umbilical vein; epidermal melanocyte; H4; SJSA1; SK-N-SH; HS-27A; BE2C; L1-S8; L1-S8R; HFFc6; nephron progenitor cell; brain; eye; pons; renal pelvis; left kidney; right kidney; renal cortex interstitium; left renal pelvis; right renal pelvis; left renal cortex interstitium; right renal cortex interstitium; left forelimb; right hindlimb
chr6:169669162-169669663	chr6:169669413:T>C	5	epithelial cell of esophagus; bronchial epithelial cell; kidney tubule cell; RWPE1; chorion
chr6:169690404-169691037	chr6:169690655:T>C	1	H7
chr6:169690404-169691037	chr6:169690787:G>A	5	Caco-2; MCF 10A; PC-3; SW480; placenta
chr6:169692456-169692957	chr6:169692707:C>T	1	cardiac fibroblast
chr6:169700202-169700703	chr6:169700453:C>T	1	HL-60
chr6:169739122-169739623	chr6:169739373:A>G	6	bronchial epithelial cell; renal cortical epithelial cell; kidney tubule cell; RCC; NCI-H226; Daoy
chr6:169763280-169763781	chr6:169763531:A>G	6	G401; LNCaP clone FGC; right lobe of liver; left lobe of liver; cerebellum; cerebellar cortex
chr6:169780738-169781239	chr6:169780989:C>T	20	astrocyte; adipocyte; non-pigmented ciliary epithelial cell; fibroblast of gingiva; fibroblast of lung; iris pigment epithelial cell; astrocyte of the cerebellum; astrocyte of the spinal cord; endothelial cell of umbilical vein; dermis blood vessel endothelial cell; lung microvascular endothelial cell; fibroblast of peridontal ligament; AG09319; AG08396; IMR-90; Caki2; AG04450; EH; EL; HCEC 1CT
chr6:169781356-169781857	chr6:169781607:G>A	1	testis
chr6:169793363-169793891	chr6:169793614:C>G	2	DND-41; thymus
chr6:169793363-169793891	chr6:169793618:G>A	3	RPMI8226; DND-41; thymus
chr6:169793363-169793891	chr6:169793641:T>C	2	DND-41; thymus
chr6:169800496-169800997	chr6:169800747:T>C	1	MM.1S
chr6:169803102-169803603	chr6:169803353:A>T	8	cardiac muscle cell; hematopoietic multipotent progenitor cell; common myeloid progenitor, CD34-positive; amniotic epithelial cell; HL-60; NB4; CMK; KBM-7
chr6:169814792-169815293	chr6:169815043:G>C	1	posterior vena cava
chr6:169827448-169827949	chr6:169827699:G>T	1	neural progenitor cell
chr6:169868444-169869020	chr6:169868695:C>T	18	T-cell; T-helper 1 cell; T-helper 2 cell; natural killer cell; CD4-positive, alpha-beta T cell; CD8-positive, alpha-beta T cell; immature natural killer cell; naive thymus-derived CD4-positive, alpha-beta T cell; naive thymus-derived CD8-positive, alpha-beta T cell; central memory CD4-positive, alpha-beta T cell; effector memory CD4-positive, alpha-beta T cell; central memory CD8-positive, alpha-beta T cell; CD8-positive, alpha-beta memory T cell; effector memory CD8-positive, alpha-beta T cell; effector CD4-positive, alpha-beta T cell; T follicular helper cell; T-helper 9 cell; thymus
chr6:169868444-169869020	chr6:169868770:T>C	2	foreskin melanocyte; SK-MEL-5
chr6:169898657-169899158	chr6:169898908:G>C	1	cardiac muscle cell
chr6:169912617-169913125	chr6:169912868:T>C	4	suppressor macrophage; inflammatory macrophage; CD14-positive monocyte; HL-60
chr6:169912617-169913125	chr6:169912869:C>G	1	CD14-positive monocyte
chr6:169912617-169913125	chr6:169912875:T>C	3	suppressor macrophage; inflammatory macrophage; CD14-positive monocyte
chr6:169921687-169922249	chr6:169921938:C>G	9	T-cell; CD4-positive, alpha-beta T cell; CD8-positive, alpha-beta T cell; immature natural killer cell; Jurkat, Clone E6-1; RPMI8226; HL-60; NB4; DND-41
chr6:169921687-169922249	chr6:169921999:C>G	1	immature natural killer cell
chr6:169926679-169927180	chr6:169926930:T>C	1	fibroblast of dermis
chr6:169931385-169931886	chr6:169931636:G>A	1	MCF-7
chr6:169934309-169934810	chr6:169934560:C>T	57	skeletal muscle myoblast; hepatic stellate cell; cardiac muscle cell; fibroblast of the aortic adventitia; fibroblast of gingiva; fibroblast of mammary gland; fibroblast of pulmonary artery; fibroblast of villous mesenchyme; endothelial cell of umbilical vein; stromal cell of bone marrow; pulmonary artery endothelial cell; foreskin fibroblast; dermis blood vessel endothelial cell; lung microvascular endothelial cell; dermis microvascular lymphatic vessel endothelial cell; AG20443; AG09319; AG08396; AG08395; MCF 10A; A172; SK-N-SH; RPMI7951; Right ventricle myocardium superior; left ventricle myocardium inferior; left ventricle myocardium superior; ureter; colonic mucosa; testis; aorta; heart; femur; ovary; uterus; posterior vena cava; transverse colon; sigmoid colon; muscle of leg; coronary artery; tongue; muscle of trunk; right cardiac atrium; left cardiac atrium; heart right ventricle; heart left ventricle; kidney; muscle of back; adrenal gland; hindlimb muscle; lower leg skin; mucosa of descending colon; mucosa of gallbladder; right atrium auricular region; psoas muscle; gastrocnemius medialis; right hindlimb; left hindlimb
chr6:169935208-169935734	chr6:169935459:G>A	1	PC-3
chr6:169935208-169935734	chr6:169935484:A>G	7	kidney tubule cell; HK-2; PC-3; A172; ACHN; RCC 7860; urothelium cell line
chr6:169959024-169959720	chr6:169959275:G>A	5	B cell; naive B cell; G401; OCI-LY7; cerebellar cortex
chr6:169959024-169959720	chr6:169959429:C>T	43	T-cell; B cell; natural killer cell; CD4-positive, alpha-beta T cell; CD8-positive, alpha-beta T cell; naive B cell; immature natural killer cell; suppressor macrophage; naive thymus-derived CD8-positive, alpha-beta T cell; central memory CD4-positive, alpha-beta T cell; CD14-positive monocyte; T follicular helper cell; kidney tubule cell; RCC; GM06990; GM19238; HL-60; H9; ureter; large intestine; colonic mucosa; stomach; femur; ovary; body of pancreas; transverse colon; Peyer's patch; pancreas; ascending aorta; spleen; small intestine; kidney; upper lobe of right lung; lower lobe of right lung; prostate gland; adrenal gland; thymus; lower leg skin; mucosa of descending colon; breast epithelium; upper lobe of left lung; lower lobe of left lung; left colon
chr6:169959024-169959720	chr6:169959470:C>T	2	T-cell; natural killer cell
chr6:169976769-169977270	chr6:169977020:C>G	12	kidney tubule cell; kidney capillary endothelial cell; dermis blood vessel endothelial cell; lung microvascular endothelial cell; RKO; HT1080; SW480; A172; NB4; Daoy; RPMI7951; urothelium cell line
chr6:169980743-169981245	chr6:169980994:T>C	2	L1-S8; L1-S8R
chr6:169980743-169981245	chr6:169980995:G>A	1	L1-S8R
chr6:169984709-169985253	chr6:169984960:T>C	1	small intestine
chr6:169984709-169985253	chr6:169985003:A>G	1	heart
chr6:169992277-169992778	chr6:169992528:T>A	1	suppressor macrophage
chr6:170009134-170009635	chr6:170009385:A>G	2	colonic mucosa; small intestine
chr6:170023286-170023787	chr6:170023537:G>A	1	right kidney
chr6:170028645-170029146	chr6:170028896:T>C	2	body of pancreas; small intestine
chr6:170045986-170046487	chr6:170046237:T>C	2	tongue; muscle of trunk
chr6:170083352-170083853	chr6:170083603:A>G	1	dorsolateral prefrontal cortex
chr6:170087889-170088390	chr6:170088140:G>T	64	T-cell; B cell; T-helper 1 cell; T-helper 2 cell; natural killer cell; CD4-positive, alpha-beta T cell; CD8-positive, alpha-beta T cell; naive B cell; CD4-positive, CD25-positive, alpha-beta regulatory T cell; hematopoietic multipotent progenitor cell; suppressor macrophage; inflammatory macrophage; naive thymus-derived CD4-positive, alpha-beta T cell; CD4-positive, alpha-beta memory T cell; naive thymus-derived CD8-positive, alpha-beta T cell; central memory CD4-positive, alpha-beta T cell; effector memory CD4-positive, alpha-beta T cell; CD8-positive, alpha-beta memory T cell; effector memory CD8-positive, alpha-beta T cell; CD14-positive monocyte; common myeloid progenitor, CD34-positive; T-helper 9 cell; Jurkat, Clone E6-1; NAMALWA; GM06990; GM12878; GM19238; GM19239; GM19240; HL-60; NB4; CMK; GM12865; GM13976; GM20000; KBM-7; OCI-LY7; DND-41; Right ventricle myocardium inferior; Right ventricle myocardium superior; left ventricle myocardium inferior; stomach; aorta; pons; transverse colon; Peyer's patch; Ammon's horn; left cardiac atrium; heart left ventricle; cardiac septum; spleen; small intestine; left lung; upper lobe of right lung; lower lobe of right lung; adrenal gland; thymus; head of caudate nucleus; mucosa of descending colon; right atrium auricular region; tibial artery; upper lobe of left lung; lower lobe of left lung; left colon
chr6:170134132-170134633	chr6:170134383:T>C	1	cerebellar cortex
chr6:170137189-170137690	chr6:170137440:G>C	19	mammary epithelial cell; fibroblast of dermis; fibroblast of mammary gland; foreskin keratinocyte; BJ; GM23248; ureter; femur; ovary; uterus; sigmoid colon; muscle of trunk; lung; right cardiac atrium; adrenal gland; lower leg skin; breast epithelium; right forelimb; left hindlimb
chr6:170147793-170148494	chr6:170148044:C>T	2	GM19239; GM20000
chr6:170147793-170148494	chr6:170148244:G>T	13	T-cell; B cell; T-helper 1 cell; natural killer cell; CD4-positive, alpha-beta T cell; CD8-positive, alpha-beta T cell; CD4-positive, alpha-beta memory T cell; naive thymus-derived CD8-positive, alpha-beta T cell; central memory CD4-positive, alpha-beta T cell; effector memory CD4-positive, alpha-beta T cell; central memory CD8-positive, alpha-beta T cell; CD8-positive, alpha-beta memory T cell; effector memory CD8-positive, alpha-beta T cell
chr6:170166223-170166724	chr6:170166474:G>A	1	cerebellum
chr6:170176559-170177060	chr6:170176810:C>G	10	skeletal muscle myoblast; SW480; GM23248; L1-S8; L1-S8R; retina; eye; tongue; right kidney; right forelimb
chr6:170208284-170208785	chr6:170208535:T>C	3	myocyte; skeletal muscle myoblast; tongue
chr6:170222832-170223333	chr6:170223083:C>T	2	NB4; KBM-7
chr6:170224629-170225130	chr6:170224880:T>C	48	astrocyte; mesenchymal stem cell; adipocyte; myocyte; skeletal muscle myoblast; glomerular visceral epithelial cell; choroid plexus epithelial cell; myotube; kidney epithelial cell; fibroblast of dermis; fibroblast of lung; iris pigment epithelial cell; astrocyte of the hippocampus; astrocyte of the spinal cord; fibroblast of upper back skin; fibroblast of skin of back; foreskin fibroblast; fibroblast of skin of abdomen; HK-2; AG20443; AG08395; IMR-90; RKO; HT1080; A172; ACHN; H4; BJ; HS-5; M059J; Daoy; RCC 7860; HTR-8/SVneo; RPMI7951; SJCRH30; GM23248; urothelium cell line; EH; EL; ELR; HFFc6; fibroblast of skin of right quadriceps; fibroblast of skin of scalp; fibroblast of skin of right biceps; heart; retina; eye; umbilical cord
chr6:170225317-170225818	chr6:170225568:A>G	13	suppressor macrophage; inflammatory macrophage; CD14-positive monocyte; common myeloid progenitor, CD34-positive; renal cortical epithelial cell; MCF 10A; HL-60; NB4; right lobe of liver; placenta; upper lobe of right lung; breast epithelium; gastrocnemius medialis
chr6:170227518-170228019	chr6:170227769:A>G	23	astrocyte; myocyte; skeletal muscle myoblast; epithelial cell of esophagus; mammary epithelial cell; bronchial epithelial cell; myotube; fibroblast of lung; astrocyte of the hippocampus; astrocyte of the spinal cord; foreskin keratinocyte; MCF 10A; PC-3; A172; ACHN; RWPE1; NB4; M059J; Daoy; RCC 7860; HTR-8/SVneo; RPMI7951; ELR
chr6:170247079-170247580	chr6:170247330:C>T	1	head of caudate nucleus
chr6:170255344-170255845	chr6:170255595:C>T	2	dermis blood vessel endothelial cell; dermis microvascular lymphatic vessel endothelial cell
chr6:170260675-170261176	chr6:170260926:G>C	18	Jurkat, Clone E6-1; HT-29; MCF-7; K562; PC-3; SW480; NAMALWA; RPMI8226; HCT116; HuH-7; HuH-7.5; urothelium cell line; LoVo; OCI-LY7; iPS-NIHi11; body of pancreas; pancreas; placenta
chr6:170265531-170266032	chr6:170265782:A>G	10	hepatocyte; right lobe of liver; left lobe of liver; body of pancreas; pancreas; heart right ventricle; heart left ventricle; upper lobe of right lung; mucosa of gallbladder; gastrocnemius medialis
chr6:170280308-170281151	chr6:170280559:G>A	4	T-helper 1 cell; naive thymus-derived CD8-positive, alpha-beta T cell; effector memory CD4-positive, alpha-beta T cell; CD8-positive, alpha-beta memory T cell
chr6:170280308-170281151	chr6:170280901:G>T	1	naive B cell
chr6:170367277-170367778	chr6:170367528:T>C	1	SK-N-SH
chr6:170416384-170416885	chr6:170416635:G>A	1	NB4
chr6:170423076-170423577	chr6:170423327:C>G	1	GM12864
chr6:170441299-170441800	chr6:170441550:A>G	10	astrocyte; fibroblast of lung; stromal cell of bone marrow; AG20443; GM04503; AG08395; BJ; EH; HFFc6; fibroblast of skin of right biceps
chr6:170444747-170445248	chr6:170444998:A>G	9	skeletal muscle myoblast; glomerular visceral epithelial cell; HK-2; NB4; M059J; Daoy; RPMI7951; LHCN-M2; ELR
chr6:170456764-170457265	chr6:170457015:C>A	2	G401; cerebellum
chr6:170471428-170471929	chr6:170471679:G>T	4	muscle of leg; tongue; muscle of trunk; spinal cord
chr6:170476358-170476859	chr6:170476609:T>C	12	hematopoietic multipotent progenitor cell; suppressor macrophage; inflammatory macrophage; CD14-positive monocyte; common myeloid progenitor, CD34-positive; astrocyte of the hippocampus; GM12878; HL-60; NB4; GM12865; M059J; Daoy
chr6:170480266-170480767	chr6:170480517:C>T	18	cardiac muscle cell; fibroblast of pulmonary artery; RCC; RPMI8226; L1-S8; left ventricle myocardium inferior; left ventricle myocardium superior; stomach; heart; body of pancreas; pancreas; putamen; thyroid gland; right cardiac atrium; heart left ventricle; spinal cord; adrenal gland; head of caudate nucleus
chr6:170537227-170537728	chr6:170537478:C>T	1	gastrocnemius medialis
chr7:260463-260964	chr7:260714:C>G	4	colonic mucosa; transverse colon; mucosa of descending colon; left colon
chr7:271349-271850	chr7:271600:T>C	6	fibroblast of upper back skin; fibroblast of skin of abdomen; fibroblast of skin of left biceps; fibroblast of skin of left quadriceps; fibroblast of skin of right quadriceps; fibroblast of skin of scalp
chr7:294469-294970	chr7:294720:T>C	2	large intestine; small intestine
chr7:301099-301600	chr7:301350:G>A	1	nephron progenitor cell
chr7:308336-308837	chr7:308587:G>T	1	left lung
chr7:311095-311596	chr7:311346:A>G	1	WERI-Rb-1
chr7:319137-319638	chr7:319388:T>C	5	myocyte; muscle of leg; tongue; muscle of trunk; heart left ventricle
chr7:330776-331277	chr7:331027:T>C	4	COLO829; pons; globus pallidus; Ammon's horn
chr7:333455-333956	chr7:333706:G>A	1	prostate gland
chr7:345929-346430	chr7:346180:T>C	1	G401
chr7:349087-349588	chr7:349338:A>G	4	MCF-7; T47D; HuH-7.5; LNCaP clone FGC
chr7:351248-351749	chr7:351499:T>G	26	T-cell; B cell; T-helper 1 cell; T-helper 2 cell; CD4-positive, alpha-beta T cell; CD8-positive, alpha-beta T cell; naive B cell; CD4-positive, CD25-positive, alpha-beta regulatory T cell; immature natural killer cell; hematopoietic multipotent progenitor cell; CD4-positive, alpha-beta memory T cell; T-helper 17 cell; naive thymus-derived CD8-positive, alpha-beta T cell; central memory CD4-positive, alpha-beta T cell; effector memory CD4-positive, alpha-beta T cell; central memory CD8-positive, alpha-beta T cell; CD8-positive, alpha-beta memory T cell; effector memory CD8-positive, alpha-beta T cell; T-helper 22 cell; effector CD4-positive, alpha-beta T cell; T follicular helper cell; T-helper 9 cell; kidney capillary endothelial cell; KBM-7; Peyer's patch; thymus
chr7:351861-352362	chr7:352112:T>C	22	T-cell; B cell; T-helper 1 cell; T-helper 2 cell; CD4-positive, alpha-beta T cell; CD8-positive, alpha-beta T cell; naive B cell; CD4-positive, CD25-positive, alpha-beta regulatory T cell; hematopoietic multipotent progenitor cell; CD4-positive, alpha-beta memory T cell; T-helper 17 cell; naive thymus-derived CD8-positive, alpha-beta T cell; central memory CD4-positive, alpha-beta T cell; effector memory CD4-positive, alpha-beta T cell; CD8-positive, alpha-beta memory T cell; effector memory CD8-positive, alpha-beta T cell; T-helper 22 cell; effector CD4-positive, alpha-beta T cell; T follicular helper cell; T-helper 9 cell; DND-41; thymus
chr7:353627-354128	chr7:353878:G>C	20	dermis blood vessel endothelial cell; lung microvascular endothelial cell; dermis microvascular lymphatic vessel endothelial cell; left ventricle myocardium superior; femur; pons; muscle of arm; tongue; muscle of trunk; frontal cortex; globus pallidus; Ammon's horn; cerebellum; thyroid gland; right cardiac atrium; spinal cord; muscle of back; head of caudate nucleus; psoas muscle; gastrocnemius medialis
chr7:357680-358181	chr7:357931:C>G	1	right kidney
chr7:362390-362891	chr7:362641:G>C	3	transverse colon; mucosa of descending colon; left colon
chr7:372925-373426	chr7:373176:C>A	10	progenitor cell of endocrine pancreas; HepG2; HuH-7; HuH-7.5; stomach; right lobe of liver; left lobe of liver; body of pancreas; pancreas; liver
chr7:381362-381863	chr7:381613:A>G	1	dermis blood vessel endothelial cell
chr7:409166-409667	chr7:409417:T>G	1	retina
chr7:434835-435337	chr7:435086:A>G	1	NT2/D1
chr7:434835-435337	chr7:435087:T>C	1	NT2/D1
chr7:435343-436230	chr7:435594:A>T	1	suppressor macrophage
chr7:435343-436230	chr7:435980:G>C	11	AG20443; GM03348; AG08395; A549; NCI-H460; LoVo; colonic mucosa; transverse colon; small intestine; mucosa of descending colon; left colon
chr7:437501-438002	chr7:437752:T>C	4	L1-S8; brain; eye; spinal cord
chr7:438176-438677	chr7:438427:A>G	2	G401; cerebellar cortex
chr7:450591-451092	chr7:450842:A>G	1	DND-41
chr7:473331-473832	chr7:473582:T>C	3	myocyte; SJCRH30; tongue
chr7:489928-490429	chr7:490179:C>T	2	neural progenitor cell; L1-S8R
chr7:496519-497020	chr7:496770:T>C	1	WERI-Rb-1
chr7:503551-504052	chr7:503802:T>G	24	glomerular visceral epithelial cell; epithelial cell of proximal tubule; amniotic epithelial cell; fibroblast of the aortic adventitia; fibroblast of dermis; fibroblast of mammary gland; HK-2; ACHN; Caki2; RCC 7860; Right ventricle myocardium superior; left ventricle myocardium inferior; left ventricle myocardium superior; islet precursor cell; aorta; posterior vena cava; sigmoid colon; coronary artery; placenta; right cardiac atrium; left cardiac atrium; heart right ventricle; heart left ventricle; umbilical cord
chr7:523452-523953	chr7:523703:A>G	1	RPMI8226
chr7:530502-531003	chr7:530753:T>C	5	ACHN; HeLa-S3; Daoy; RCC 7860; RPMI7951
chr7:585281-585782	chr7:585532:A>G	25	mesenchymal stem cell; skeletal muscle myoblast; T-helper 2 cell; CD4-positive, alpha-beta T cell; CD8-positive, alpha-beta T cell; hepatic stellate cell; choroid plexus epithelial cell; cardiac muscle cell; CD4-positive, CD25-positive, alpha-beta regulatory T cell; CD4-positive, alpha-beta memory T cell; central memory CD4-positive, alpha-beta T cell; effector memory CD4-positive, alpha-beta T cell; cardiac fibroblast; fibroblast of mammary gland; fibroblast of pulmonary artery; iris pigment epithelial cell; brain microvascular endothelial cell; K562; GM12878; GM19239; GM19240; GM12864; GM12865; GM13976; GM23248
chr7:593275-593776	chr7:593526:C>A	4	CD14-positive monocyte; GM06990; GM12865; GM20000
chr7:601546-602047	chr7:601797:T>C	10	natural killer cell; memory B cell; immature natural killer cell; naive thymus-derived CD8-positive, alpha-beta T cell; central memory CD4-positive, alpha-beta T cell; effector memory CD4-positive, alpha-beta T cell; central memory CD8-positive, alpha-beta T cell; CD8-positive, alpha-beta memory T cell; effector memory CD8-positive, alpha-beta T cell; effector CD4-positive, alpha-beta T cell
chr7:602509-603010	chr7:602760:G>T	1	K562
chr7:604328-604829	chr7:604579:C>T	7	smooth muscle cell of the brain vasculature; astrocyte of the cerebellum; astrocyte of the spinal cord; brain pericyte; A673; SK-N-MC; L1-S8
chr7:604969-605500	chr7:605220:A>G	34	CD4-positive, alpha-beta T cell; choroid plexus epithelial cell; suppressor macrophage; inflammatory macrophage; cardiac fibroblast; fibroblast of pulmonary artery; smooth muscle cell of the brain vasculature; astrocyte of the spinal cord; fibroblast of skin of back; kidney capillary endothelial cell; dermis blood vessel endothelial cell; lung microvascular endothelial cell; dermis microvascular lymphatic vessel endothelial cell; brain pericyte; brain microvascular endothelial cell; K562; A673; ELF-1; H7; L1-S8; L1-S8R; Right ventricle myocardium superior; left ventricle myocardium superior; islet precursor cell; femur; coronary artery; muscle of trunk; placenta; right cardiac atrium; left cardiac atrium; heart left ventricle; adrenal gland; tibial artery; left forelimb
chr7:604969-605500	chr7:605250:C>T	10	choroid plexus epithelial cell; smooth muscle cell of the brain vasculature; astrocyte of the spinal cord; brain pericyte; brain microvascular endothelial cell; A673; ELF-1; H7; L1-S8; L1-S8R
chr7:610392-610893	chr7:610643:A>G	1	CD14-positive monocyte
chr7:617896-618397	chr7:618147:C>G	5	colonic mucosa; transverse colon; small intestine; mucosa of descending colon; left colon
chr7:620092-620700	chr7:620343:C>T	10	suppressor macrophage; common myeloid progenitor, CD34-positive; endothelial cell of umbilical vein; kidney capillary endothelial cell; pulmonary artery endothelial cell; dermis blood vessel endothelial cell; lung microvascular endothelial cell; HT1080; A673; NB4
chr7:620092-620700	chr7:620450:T>C	2	L1-S8; L1-S8R
chr7:675043-675544	chr7:675294:T>C	4	dermis blood vessel endothelial cell; COLO829; SK-MEL-5; L1-S8
chr7:697102-697603	chr7:697353:A>G	2	fibroblast of villous mesenchyme; umbilical cord
chr7:706828-707329	chr7:707079:G>A	3	colonic mucosa; transverse colon; left colon
chr7:708384-709017	chr7:708635:T>C	2	fibroblast of gingiva; H4
chr7:708384-709017	chr7:708767:A>G	6	adipocyte; fibroblast of the conjunctiva; MCF 10A; HT1080; H4; HCEC 1CT
chr7:716030-716531	chr7:716281:T>C	3	trophoblast cell; islet precursor cell; placenta
chr7:760293-760794	chr7:760544:A>G	1	K562
chr7:778126-778627	chr7:778377:A>G	4	astrocyte of the spinal cord; endothelial cell of umbilical vein; dermis blood vessel endothelial cell; lung microvascular endothelial cell
chr7:786330-786831	chr7:786581:G>C	10	natural killer cell; memory B cell; T-helper 17 cell; central memory CD8-positive, alpha-beta T cell; effector memory CD8-positive, alpha-beta T cell; effector CD4-positive, alpha-beta T cell; T-helper 9 cell; progenitor cell of endocrine pancreas; neural crest cell; liver
chr7:799746-800247	chr7:799997:A>G	2	HL-60; upper lobe of right lung
chr7:810593-811094	chr7:810844:T>C	5	bronchial epithelial cell; foreskin keratinocyte; T47D; PC-3; PC-9
chr7:822935-823436	chr7:823186:A>G	1	WERI-Rb-1
chr7:826549-827090	chr7:826800:T>C	3	kidney capillary endothelial cell; dermis blood vessel endothelial cell; lung microvascular endothelial cell
chr7:826549-827090	chr7:826840:A>G	3	kidney capillary endothelial cell; dermis blood vessel endothelial cell; lung microvascular endothelial cell
chr7:832197-832705	chr7:832448:A>C	14	endothelial cell; glomerular visceral epithelial cell; epithelial cell of proximal tubule; kidney epithelial cell; renal cortical epithelial cell; pulmonary artery endothelial cell; RCC 7860; H7; GM23338; mesendoderm; renal pelvis; thyroid gland; lung; renal cortex interstitium
chr7:832197-832705	chr7:832455:C>G	17	T-cell; T-helper 1 cell; natural killer cell; CD4-positive, alpha-beta T cell; CD8-positive, alpha-beta T cell; T-helper 17 cell; naive thymus-derived CD8-positive, alpha-beta T cell; central memory CD4-positive, alpha-beta T cell; effector memory CD4-positive, alpha-beta T cell; central memory CD8-positive, alpha-beta T cell; CD8-positive, alpha-beta memory T cell; effector memory CD8-positive, alpha-beta T cell; T-helper 22 cell; effector CD4-positive, alpha-beta T cell; T follicular helper cell; T-helper 9 cell; thymus
chr7:858935-859780	chr7:859186:T>C	1	K562
chr7:858935-859780	chr7:859530:T>C	1	L1-S8R
chr7:866787-867466	chr7:867038:A>T	1	endothelial cell of umbilical vein
chr7:866787-867466	chr7:867216:T>C	2	right lobe of liver; left lobe of liver
chr7:882140-882641	chr7:882391:T>C	1	body of pancreas
chr7:882653-883156	chr7:882904:T>C	2	myocyte; skeletal muscle myoblast
chr7:882653-883156	chr7:882906:T>C	1	myocyte
chr7:886768-887269	chr7:887019:T>C	2	G401; cerebellar cortex
chr7:909227-909728	chr7:909478:A>G	1	HeLa-S3
chr7:916452-916984	chr7:916703:A>G	1	spinal cord
chr7:916452-916984	chr7:916734:T>C	13	HT-29; RPMI8226; Calu3; SK-N-SH; SK-N-DZ; BE2C; urothelium cell line; L1-S8; heart; brain; eye; spinal cord; right kidney
chr7:920595-921096	chr7:920846:T>G	5	colonic mucosa; body of pancreas; transverse colon; small intestine; left colon
chr7:922501-923002	chr7:922752:A>G	2	CD14-positive monocyte; NB4
chr7:924604-925105	chr7:924855:T>C	1	heart
chr7:929351-929852	chr7:929602:A>G	8	foreskin melanocyte; HepG2; pons; globus pallidus; Ammon's horn; head of caudate nucleus; posterior cingulate gyrus; dorsolateral prefrontal cortex
chr7:940825-941326	chr7:941076:T>G	8	suppressor macrophage; inflammatory macrophage; CD14-positive monocyte; common myeloid progenitor, CD34-positive; fibroblast of the aortic adventitia; cardiac fibroblast; fibroblast of pulmonary artery; NCI-H226
chr7:945160-946101	chr7:945411:G>A	2	Caki2; right kidney
chr7:945160-946101	chr7:945851:G>T	6	endodermal cell; progenitor cell of endocrine pancreas; H1; H9; iPS DF 6.9; WTC11
chr7:963094-963595	chr7:963345:T>C	4	B cell; neural progenitor cell; GM12891; thymus
chr7:963727-964228	chr7:963978:A>G	3	common myeloid progenitor, CD34-positive; Jurkat, Clone E6-1; thymus
chr7:965677-966178	chr7:965928:T>C	1	pancreas
chr7:972602-973103	chr7:972853:G>A	3	HepG2; HuH-7; small intestine
chr7:977625-978126	chr7:977876:G>C	16	mesenchymal stem cell; astrocyte of the hippocampus; epidermal melanocyte; foreskin melanocyte; COLO829; L1-S8; brain; pons; frontal cortex; putamen; globus pallidus; Ammon's horn; spinal cord; head of caudate nucleus; posterior cingulate gyrus; dorsolateral prefrontal cortex
chr7:980081-980582	chr7:980332:T>C	1	spinal cord
chr7:997357-997858	chr7:997608:G>A	1	neural progenitor cell
chr7:1022963-1023464	chr7:1023214:A>G	3	B cell; memory B cell; naive B cell
chr7:1035419-1035920	chr7:1035670:T>C	1	myocyte
chr7:1051757-1052258	chr7:1052008:C>T	3	G401; muscle of trunk; cerebellar cortex
chr7:1058652-1059153	chr7:1058903:C>T	2	hematopoietic multipotent progenitor cell; common myeloid progenitor, CD34-positive
chr7:1060631-1061132	chr7:1060882:G>A	3	suppressor macrophage; inflammatory macrophage; CD14-positive monocyte
chr7:1068477-1068978	chr7:1068728:T>C	1	HepG2
chr7:1078871-1079372	chr7:1079122:T>C	1	HepG2
chr7:1083013-1083514	chr7:1083264:C>G	15	G401; SK-N-SH; L1-S8; femur; muscle of leg; muscle of arm; tongue; muscle of trunk; cerebellum; lung; cerebellar cortex; muscle of back; hindlimb muscle; right forelimb; right hindlimb
chr7:1103193-1103694	chr7:1103444:A>G	1	HepG2
chr7:1113504-1114005	chr7:1113755:G>C	3	G401; cerebellum; cerebellar cortex
chr7:1134869-1135370	chr7:1135120:T>C	6	suppressor macrophage; inflammatory macrophage; HL-60; KBM-7; aorta; upper lobe of right lung
chr7:1139275-1139776	chr7:1139526:A>G	1	K562
chr7:1139894-1140395	chr7:1140145:A>G	5	cardiac fibroblast; foreskin keratinocyte; RKO; M059J; ELR
chr7:1142254-1142755	chr7:1142505:A>G	9	adipocyte; fibroblast of the conjunctiva; fibroblast of dermis; fibroblast of gingiva; fibroblast of mammary gland; fibroblast of skin of abdomen; fibroblast of peridontal ligament; AG10803; AG08395
chr7:1156524-1157333	chr7:1156775:T>C	2	HL-60; NB4
chr7:1156524-1157333	chr7:1157083:A>G	10	hepatocyte; Caco-2; T47D; Panc1; HuH-7; HuH-7.5; LNCaP clone FGC; colonic mucosa; body of pancreas; mucosa of gallbladder
chr7:1160590-1161091	chr7:1160841:A>G	2	SK-N-SH; iPS-NIHi11
chr7:1192099-1192600	chr7:1192350:A>G	9	mesenchymal stem cell; AG04450; heart; renal pelvis; muscle of leg; tongue; lung; umbilical cord; renal cortex interstitium
chr7:1197892-1198434	chr7:1198143:T>C	1	astrocyte of the hippocampus
chr7:1197892-1198434	chr7:1198184:T>C	2	G401; cerebellar cortex
chr7:1204299-1204800	chr7:1204550:A>G	3	MG63; cerebellum; cerebellar cortex
chr7:1210240-1210741	chr7:1210491:G>A	36	choroid plexus epithelial cell; cardiac muscle cell; fibroblast of the aortic adventitia; cardiac fibroblast; fibroblast of skin of back; MCF 10A; MCF-7; A673; G401; H4; MG63; RPMI8226; HeLa-S3; SK-N-SH; RPMI7951; LNCaP clone FGC; EH; Right ventricle myocardium superior; left ventricle myocardium inferior; left ventricle myocardium superior; fibroblast of skin of right biceps; heart; muscle of leg; tongue; muscle of trunk; cerebellum; thyroid gland; lung; right cardiac atrium; left cardiac atrium; heart right ventricle; heart left ventricle; cerebellar cortex; umbilical cord; prostate gland; adrenal gland
chr7:1210982-1211483	chr7:1211233:A>G	1	RPMI8226
chr7:1215848-1216350	chr7:1216099:C>T	1	RPMI8226
chr7:1215848-1216350	chr7:1216100:A>T	1	RPMI8226
chr7:1252002-1252640	chr7:1252253:A>G	1	K562
chr7:1252002-1252640	chr7:1252390:T>C	7	myocyte; skeletal muscle myoblast; eye; femur; tongue; muscle of back; right hindlimb
chr7:1263385-1263886	chr7:1263636:T>C	1	small intestine
chr7:1376990-1377491	chr7:1377241:A>G	15	HT-29; NCI-H929; T47D; K562; SW480; G401; NAMALWA; RPMI8226; Panc1; Calu3; SK-N-SH; WERI-Rb-1; Karpas-422; SK-MEL-5; OCI-LY7
chr7:1417413-1417914	chr7:1417664:G>A	45	T-cell; T-helper 1 cell; T-helper 2 cell; natural killer cell; CD4-positive, alpha-beta T cell; CD8-positive, alpha-beta T cell; CD4-positive, CD25-positive, alpha-beta regulatory T cell; immature natural killer cell; hematopoietic multipotent progenitor cell; naive thymus-derived CD4-positive, alpha-beta T cell; CD4-positive, alpha-beta memory T cell; T-helper 17 cell; naive thymus-derived CD8-positive, alpha-beta T cell; central memory CD4-positive, alpha-beta T cell; effector memory CD4-positive, alpha-beta T cell; central memory CD8-positive, alpha-beta T cell; CD8-positive, alpha-beta memory T cell; effector memory CD8-positive, alpha-beta T cell; T-helper 22 cell; effector CD4-positive, alpha-beta T cell; CD14-positive monocyte; common myeloid progenitor, CD34-positive; T follicular helper cell; T-helper 9 cell; Jurkat, Clone E6-1; NCI-H929; NAMALWA; GM06990; GM12878; GM12891; GM19238; GM19239; GM19240; HL-60; GM12864; GM12865; GM13976; GM20000; Karpas-422; MM.1S; KBM-7; DND-41; Peyer's patch; small intestine; thymus
chr7:1418705-1419206	chr7:1418956:C>A	1	suppressor macrophage
chr7:1457116-1457617	chr7:1457367:C>T	1	HepG2
chr7:1466640-1467141	chr7:1466891:A>G	125	astrocyte; mesenchymal stem cell; adipocyte; myocyte; skeletal muscle myoblast; hepatic stellate cell; glomerular visceral epithelial cell; glutamatergic neuron; choroid plexus epithelial cell; cardiac muscle cell; kidney epithelial cell; fibroblast of the aortic adventitia; cardiac fibroblast; fibroblast of the conjunctiva; fibroblast of dermis; fibroblast of gingiva; fibroblast of lung; fibroblast of mammary gland; fibroblast of pulmonary artery; fibroblast of villous mesenchyme; iris pigment epithelial cell; renal cortical epithelial cell; astrocyte of the cerebellum; astrocyte of the hippocampus; astrocyte of the spinal cord; endothelial cell of umbilical vein; neural progenitor cell; fibroblast of upper back skin; fibroblast of skin of back; foreskin fibroblast; epidermal melanocyte; dermis blood vessel endothelial cell; fibroblast of skin of abdomen; lung microvascular endothelial cell; fibroblast of peridontal ligament; brain microvascular endothelial cell; HK-2; AG20443; GM03348; GM04504; AG10803; AG09319; AG08396; AG08395; RCC; IMR-90; HT1080; K562; A172; ACHN; Caki2; H4; MG63; SJSA1; BJ; SK-N-SH; M059J; Daoy; HTR-8/SVneo; RPMI7951; LHCN-M2; SK-N-DZ; GM23248; BE2C; urothelium cell line; L1-S8; L1-S8R; EH; EL; ELR; HFFc6; Right ventricle myocardium inferior; Right ventricle myocardium superior; left ventricle myocardium inferior; left ventricle myocardium superior; nephron progenitor cell; fibroblast of skin of right quadriceps; fibroblast of skin of scalp; fibroblast of skin of right biceps; ureter; testis; aorta; heart; retina; eye; femur; ovary; uterus; posterior vena cava; sigmoid colon; sciatic nerve; tibial nerve; muscle of leg; ascending aorta; muscle of arm; thoracic aorta; coronary artery; tongue; muscle of trunk; frontal cortex; lung; right cardiac atrium; left cardiac atrium; heart right ventricle; heart left ventricle; cardiac septum; liver; kidney; right lung; spinal cord; muscle of back; umbilical cord; adrenal gland; head of caudate nucleus; posterior cingulate gyrus; chorion; hindlimb muscle; renal cortex interstitium; right atrium auricular region; tibial artery; psoas muscle; dorsolateral prefrontal cortex; right forelimb; right hindlimb; left hindlimb
chr7:1507322-1507833	chr7:1507573:A>G	7	fibroblast of upper back skin; fibroblast of skin of abdomen; GM03348; AG10803; AG08395; fibroblast of skin of right quadriceps; fibroblast of skin of right biceps
chr7:1507322-1507833	chr7:1507583:A>G	4	fibroblast of dermis; AG10803; SK-N-SH; SK-N-DZ
chr7:1508238-1508739	chr7:1508489:G>A	2	MM.1S; OCI-LY7
chr7:1520437-1520938	chr7:1520688:C>A	10	hepatocyte; fibroblast of the conjunctiva; astrocyte of the cerebellum; endothelial cell of umbilical vein; Caco-2; HCT116; SK-MEL-5; urothelium cell line; LoVo; islet precursor cell
chr7:1524732-1525233	chr7:1524983:A>G	1	placenta
chr7:1535724-1536225	chr7:1535975:G>A	2	suppressor macrophage; inflammatory macrophage
chr7:1556216-1556717	chr7:1556467:C>G	33	T-cell; T-helper 1 cell; T-helper 2 cell; CD4-positive, alpha-beta T cell; CD8-positive, alpha-beta T cell; CD4-positive, CD25-positive, alpha-beta regulatory T cell; naive thymus-derived CD8-positive, alpha-beta T cell; central memory CD4-positive, alpha-beta T cell; T follicular helper cell; H4; NAMALWA; GM06990; GM19238; GM19239; GM19240; HL-60; NB4; SK-N-SH; GM12865; GM13976; GM20000; D721Med; HTR-8/SVneo; SK-MEL-5; SK-N-DZ; BE2C; KBM-7; DND-41; heart; brain; eye; heart left ventricle; spinal cord
chr7:1559670-1560171	chr7:1559921:G>T	7	epithelial cell of esophagus; mammary epithelial cell; bronchial epithelial cell; foreskin keratinocyte; MCF 10A; RWPE1; RWPE2
chr7:1562547-1563048	chr7:1562798:A>G	5	AG04450; muscle of leg; tongue; muscle of trunk; muscle of back
chr7:1564400-1564901	chr7:1564651:G>C	3	AG20443; GM03348; RWPE1
chr7:1566638-1567139	chr7:1566889:G>C	1	small intestine
chr7:1571218-1571748	chr7:1571469:T>C	2	fibroblast of the conjunctiva; PC-9
chr7:1571218-1571748	chr7:1571498:T>C	36	astrocyte; adipocyte; skeletal muscle cell; skeletal muscle myoblast; hepatic stellate cell; cardiac muscle cell; fibroblast of the aortic adventitia; cardiac fibroblast; fibroblast of the conjunctiva; fibroblast of gingiva; fibroblast of mammary gland; fibroblast of pulmonary artery; iris pigment epithelial cell; smooth muscle cell of the brain vasculature; astrocyte of the spinal cord; stromal cell of bone marrow; fibroblast of skin of back; fibroblast of peridontal ligament; brain microvascular endothelial cell; foreskin melanocyte; AG20443; GM03348; GM04503; AG10803; AG08395; AG04449; IMR-90; COLO829; NCI-H226; RWPE1; BJ; PC-9; EH; EL; fibroblast of skin of right quadriceps; fibroblast of skin of scalp
chr7:1591757-1592258	chr7:1592008:A>G	6	T-cell; CD8-positive, alpha-beta T cell; naive thymus-derived CD8-positive, alpha-beta T cell; Jurkat, Clone E6-1; DND-41; thymus
chr7:1592481-1592982	chr7:1592732:T>C	6	Jurkat, Clone E6-1; NAMALWA; RPMI8226; OCI-LY7; DND-41; thymus
chr7:1611515-1612016	chr7:1611766:T>C	13	mammary epithelial cell; cardiac fibroblast; fibroblast of the conjunctiva; fibroblast of gingiva; AG09319; MCF 10A; RWPE1; HeLa-S3; HCT116; PC-9; AG04450; LoVo; HFFc6
chr7:1616801-1617302	chr7:1617052:A>C	1	suppressor macrophage
chr7:1619860-1620361	chr7:1620111:A>C	2	MCF-7; ELF-1
chr7:1638218-1638719	chr7:1638469:G>C	22	neuronal stem cell; myocyte; NT2/D1; iPS DF 6.9; L1-S8R; iPS-NIHi11; ecto neural progenitor cell; nephron progenitor cell; femur; renal pelvis; muscle of leg; tongue; muscle of trunk; muscle of back; left kidney; right kidney; renal cortex interstitium; gastrocnemius medialis; left renal pelvis; right renal pelvis; left renal cortex interstitium; right renal cortex interstitium
chr7:1651119-1651620	chr7:1651370:G>A	1	ELF-1
chr7:1708007-1708532	chr7:1708258:A>T	3	endodermal cell; H1; SK-N-SH
chr7:1708007-1708532	chr7:1708282:C>T	1	endodermal cell
chr7:1713662-1714163	chr7:1713913:G>A	1	endodermal cell
chr7:1716883-1717384	chr7:1717134:A>G	2	SK-N-SH; SK-N-DZ
chr7:1748696-1749197	chr7:1748947:T>C	1	common myeloid progenitor, CD34-positive
chr7:1749698-1750199	chr7:1749949:G>C	4	heart; lung; heart right ventricle; spinal cord
chr7:1758932-1759704	chr7:1759183:C>T	3	G401; cerebellum; cerebellar cortex
chr7:1758932-1759704	chr7:1759184:C>G	3	G401; cerebellum; cerebellar cortex
chr7:1758932-1759704	chr7:1759454:G>T	3	G401; cerebellum; cerebellar cortex
chr7:1803444-1803945	chr7:1803695:T>G	1	NCI-H226
chr7:1812775-1813276	chr7:1813026:T>C	10	glutamatergic neuron; neural progenitor cell; HuH-7; SK-N-DZ; ELF-1; iPS-NIHi11; WTC11; ecto neural progenitor cell; nephron progenitor cell; heart
chr7:1815025-1815600	chr7:1815276:A>T	3	muscle of leg; tongue; muscle of trunk
chr7:1815025-1815600	chr7:1815350:A>G	3	SK-N-DZ; BE2C; retina
chr7:1823576-1824077	chr7:1823827:T>C	1	retina
chr7:1842576-1843077	chr7:1842827:T>C	1	SK-N-SH
chr7:1850564-1851065	chr7:1850815:G>C	1	left lobe of liver
chr7:1862523-1863024	chr7:1862774:A>C	1	Karpas-422
chr7:1872448-1872949	chr7:1872699:G>C	3	RCC; thyroid gland; cerebellar cortex
chr7:1875760-1876261	chr7:1876011:T>C	1	HepG2
chr7:1882890-1883583	chr7:1883141:A>G	1	endothelial cell of umbilical vein
chr7:1882890-1883583	chr7:1883143:T>C	3	endothelial cell of umbilical vein; K562; CMK
chr7:1882890-1883583	chr7:1883163:T>A	6	hematopoietic multipotent progenitor cell; common myeloid progenitor, CD34-positive; endothelial cell of umbilical vein; K562; CMK; KBM-7
chr7:1882890-1883583	chr7:1883333:G>A	2	endodermal cell; NT2/D1
chr7:1886203-1886704	chr7:1886454:A>G	1	head of caudate nucleus
chr7:1895569-1896070	chr7:1895820:G>A	1	left lobe of liver
chr7:1916080-1916581	chr7:1916331:C>T	6	trophoblast cell; suppressor macrophage; inflammatory macrophage; CD14-positive monocyte; HL-60; NB4
chr7:1926954-1927455	chr7:1927205:C>T	2	T-cell; central memory CD4-positive, alpha-beta T cell
chr7:1931627-1932128	chr7:1931878:G>T	2	myocyte; cerebellum
chr7:1936858-1937359	chr7:1937109:A>C	1	cerebellar cortex
chr7:1942810-1943311	chr7:1943061:T>C	2	HAP-1; L1-S8R
chr7:1944192-1944693	chr7:1944443:T>C	3	Jurkat, Clone E6-1; DND-41; L1-S8R
chr7:1969270-1969771	chr7:1969521:A>G	2	pons; globus pallidus
chr7:1986401-1986902	chr7:1986652:C>T	10	T-cell; T-helper 2 cell; CD4-positive, alpha-beta T cell; CD8-positive, alpha-beta T cell; immature natural killer cell; naive thymus-derived CD8-positive, alpha-beta T cell; central memory CD4-positive, alpha-beta T cell; effector memory CD8-positive, alpha-beta T cell; DND-41; thymus
chr7:2000506-2001007	chr7:2000757:A>G	3	myocyte; skeletal muscle myoblast; tongue
chr7:2016873-2017374	chr7:2017124:C>A	2	MCF-7; T47D
chr7:2023819-2024320	chr7:2024070:C>T	2	hematopoietic multipotent progenitor cell; common myeloid progenitor, CD34-positive
chr7:2027545-2028046	chr7:2027796:T>G	5	cardiac muscle cell; amniotic epithelial cell; Caco-2; HepG2; HuH-7
chr7:2058159-2058660	chr7:2058410:G>A	6	astrocyte; cardiac muscle cell; fibroblast of the aortic adventitia; fibroblast of dermis; muscle of leg; muscle of trunk
chr7:2063509-2064010	chr7:2063760:A>G	2	HeLa-S3; LoVo
chr7:2066428-2066929	chr7:2066679:A>G	13	T-cell; T-helper 1 cell; T-helper 2 cell; CD4-positive, alpha-beta T cell; CD8-positive, alpha-beta T cell; naive thymus-derived CD4-positive, alpha-beta T cell; naive thymus-derived CD8-positive, alpha-beta T cell; central memory CD4-positive, alpha-beta T cell; T follicular helper cell; T-helper 9 cell; Jurkat, Clone E6-1; DND-41; thymus
chr7:2074514-2075015	chr7:2074765:A>G	5	hematopoietic multipotent progenitor cell; common myeloid progenitor, CD34-positive; HL-60; DND-41; thymus
chr7:2082248-2082749	chr7:2082499:A>G	76	astrocyte; mesenchymal stem cell; adipocyte; hepatocyte; myocyte; skeletal muscle cell; skeletal muscle myoblast; choroid plexus epithelial cell; cardiac muscle cell; non-pigmented ciliary epithelial cell; myotube; kidney epithelial cell; amniotic epithelial cell; fibroblast of the aortic adventitia; cardiac fibroblast; fibroblast of dermis; fibroblast of gingiva; fibroblast of lung; fibroblast of mammary gland; fibroblast of pulmonary artery; fibroblast of villous mesenchyme; iris pigment epithelial cell; retinal pigment epithelial cell; astrocyte of the cerebellum; astrocyte of the hippocampus; astrocyte of the spinal cord; stromal cell of bone marrow; fibroblast of upper back skin; fibroblast of skin of back; kidney capillary endothelial cell; foreskin fibroblast; fibroblast of skin of abdomen; fibroblast of peridontal ligament; brain microvascular endothelial cell; AG20443; GM03348; GM04504; GM04503; AG10803; AG09309; AG09319; AG08396; AG08395; AG04449; RCC; IMR-90; HT1080; A172; MG63; BJ; SK-N-SH; Daoy; RCC 7860; LHCN-M2; GM23248; BE2C; ELF-1; AG04450; EH; EL; ELR; HFFc6; fibroblast of skin of right quadriceps; fibroblast of skin of scalp; fibroblast of skin of right biceps; islet precursor cell; pons; ovary; uterus; globus pallidus; cerebellum; right cardiac atrium; left cardiac atrium; umbilical cord; head of caudate nucleus; dorsolateral prefrontal cortex
chr7:2086047-2086548	chr7:2086298:C>A	1	RCC
chr7:2090844-2091345	chr7:2091095:A>G	4	astrocyte; skeletal muscle myoblast; amniotic epithelial cell; fibroblast of lung
chr7:2099638-2100141	chr7:2099889:T>C	34	mesenchymal stem cell; adipocyte; skeletal muscle myoblast; hepatic stellate cell; glomerular visceral epithelial cell; choroid plexus epithelial cell; cardiac muscle cell; amniotic epithelial cell; fibroblast of the aortic adventitia; cardiac fibroblast; fibroblast of dermis; fibroblast of lung; fibroblast of mammary gland; iris pigment epithelial cell; fibroblast of skin of back; kidney tubule cell; fibroblast of peridontal ligament; AG20443; GM03348; AG10803; AG08396; AG08395; IMR-90; HT1080; A172; NCI-H226; GM23248; EH; EL; ELR; HFFc6; fibroblast of skin of right quadriceps; fibroblast of skin of scalp; fibroblast of skin of right biceps
chr7:2099638-2100141	chr7:2099891:A>G	36	mesenchymal stem cell; adipocyte; skeletal muscle myoblast; CD8-positive, alpha-beta T cell; hepatic stellate cell; glomerular visceral epithelial cell; choroid plexus epithelial cell; cardiac muscle cell; immature natural killer cell; amniotic epithelial cell; fibroblast of the aortic adventitia; cardiac fibroblast; fibroblast of dermis; fibroblast of lung; fibroblast of mammary gland; iris pigment epithelial cell; fibroblast of skin of back; kidney tubule cell; fibroblast of peridontal ligament; AG20443; GM03348; AG10803; AG08396; AG08395; IMR-90; HT1080; A172; NCI-H226; GM23248; EH; EL; ELR; HFFc6; fibroblast of skin of right quadriceps; fibroblast of skin of scalp; fibroblast of skin of right biceps
chr7:2105124-2105625	chr7:2105375:C>G	3	HL-60; NB4; RPMI7951
chr7:2105817-2106318	chr7:2106068:T>C	3	K562; CMK; liver
chr7:2106890-2107977	chr7:2107141:G>A	3	keratinocyte; epithelial cell of prostate; RWPE1
chr7:2106890-2107977	chr7:2107256:C>T	6	endothelial cell of umbilical vein; kidney capillary endothelial cell; dermis blood vessel endothelial cell; lung microvascular endothelial cell; dermis microvascular lymphatic vessel endothelial cell; HT1080
chr7:2106890-2107977	chr7:2107727:A>G	2	dermis blood vessel endothelial cell; dermis microvascular lymphatic vessel endothelial cell
chr7:2112555-2113056	chr7:2112806:A>G	1	kidney capillary endothelial cell
chr7:2116025-2116526	chr7:2116276:T>C	12	keratinocyte; glomerular visceral epithelial cell; renal cortical epithelial cell; HK-2; MCF 10A; HT1080; PC-3; A172; RWPE1; HCT116; urothelium cell line; prostate gland
chr7:2117377-2117878	chr7:2117628:T>C	1	CD14-positive monocyte
chr7:2123368-2123958	chr7:2123619:G>C	1	transverse colon
chr7:2123368-2123958	chr7:2123708:C>G	2	small intestine; spinal cord
chr7:2131229-2131730	chr7:2131480:C>G	1	A673
chr7:2138335-2138836	chr7:2138586:A>G	29	T-cell; B cell; T-helper 1 cell; CD4-positive, alpha-beta T cell; CD8-positive, alpha-beta T cell; memory B cell; naive B cell; immature natural killer cell; hematopoietic multipotent progenitor cell; suppressor macrophage; inflammatory macrophage; naive thymus-derived CD4-positive, alpha-beta T cell; naive thymus-derived CD8-positive, alpha-beta T cell; central memory CD4-positive, alpha-beta T cell; effector memory CD8-positive, alpha-beta T cell; CD14-positive monocyte; T follicular helper cell; GM12878; GM12891; GM19238; GM19239; GM19240; HL-60; GM12865; GM13976; GM20000; KBM-7; Peyer's patch; spleen
chr7:2165126-2165627	chr7:2165377:T>C	2	K562; liver
chr7:2165819-2166320	chr7:2166070:G>C	8	B cell; NAMALWA; GM06990; GM12878; GM19239; GM12864; GM13976; GM20000
chr7:2166464-2166965	chr7:2166715:G>T	1	placenta
chr7:2168871-2169372	chr7:2169122:A>C	15	epithelial cell of proximal tubule; kidney epithelial cell; renal cortical epithelial cell; kidney tubule cell; RCC; renal pelvis; thyroid gland; prostate gland; left kidney; right kidney; renal cortex interstitium; left renal pelvis; right renal pelvis; left renal cortex interstitium; right renal cortex interstitium
chr7:2169917-2170418	chr7:2170168:A>C	2	T47D; prostate gland
chr7:2172845-2173634	chr7:2173096:T>C	13	endothelial cell of umbilical vein; dermis blood vessel endothelial cell; lung microvascular endothelial cell; A549; T47D; PC-3; HS-5; HS-27A; LNCaP clone FGC; HFFc6; colonic mucosa; transverse colon; prostate gland
chr7:2172845-2173634	chr7:2173384:G>A	3	hematopoietic multipotent progenitor cell; common myeloid progenitor, CD34-positive; Jurkat, Clone E6-1
chr7:2182262-2182763	chr7:2182513:T>C	1	GM13976
chr7:2211181-2211682	chr7:2211432:C>G	1	foreskin melanocyte
chr7:2215290-2215791	chr7:2215541:T>G	1	fibroblast of dermis
chr7:2233792-2234557	chr7:2234043:T>C	3	astrocyte; fibroblast of upper back skin; AG10803
chr7:2233792-2234557	chr7:2234307:A>C	1	fibroblast of gingiva
chr7:2249023-2249524	chr7:2249274:C>G	30	B cell; CD4-positive, alpha-beta T cell; immature natural killer cell; hematopoietic multipotent progenitor cell; CD14-positive monocyte; common myeloid progenitor, CD34-positive; kidney capillary endothelial cell; pulmonary artery endothelial cell; NCI-H929; GM12878; GM12891; GM19238; GM19239; GM19240; HL-60; GM12865; GM13976; GM20000; MM.1S; KBM-7; pons; transverse colon; Peyer's patch; frontal cortex; globus pallidus; Ammon's horn; heart left ventricle; upper lobe of right lung; mucosa of gallbladder; tibial artery
chr7:2260812-2261313	chr7:2261063:T>G	46	keratinocyte; glomerular visceral epithelial cell; epithelial cell of esophagus; mammary epithelial cell; renal cortical epithelial cell; astrocyte of the hippocampus; kidney tubule cell; foreskin keratinocyte; HK-2; RCC; A549; HT-29; MCF 10A; MCF-7; T47D; PC-3; SW480; A172; ACHN; Caki2; G401; RPMI8226; RWPE1; HeLa-S3; Calu3; PC-9; M059J; Daoy; HuH-7.5; RCC 7860; HTR-8/SVneo; RPMI7951; LNCaP clone FGC; urothelium cell line; LoVo; ELR; stomach; body of pancreas; pancreas; cerebellum; thyroid gland; cerebellar cortex; upper lobe of right lung; lower lobe of right lung; breast epithelium; upper lobe of left lung
chr7:2265789-2266290	chr7:2266040:T>C	2	choroid plexus epithelial cell; fibroblast of gingiva
chr7:2271956-2272457	chr7:2272207:A>G	1	astrocyte of the cerebellum
chr7:2280302-2280803	chr7:2280553:G>A	2	large intestine; small intestine
chr7:2281532-2282033	chr7:2281783:T>G	3	endothelial cell of umbilical vein; dermis blood vessel endothelial cell; lung microvascular endothelial cell
chr7:2282416-2282917	chr7:2282667:A>T	1	myocyte
chr7:2300677-2301178	chr7:2300928:T>C	51	astrocyte; mesenchymal stem cell; skeletal muscle cell; skeletal muscle myoblast; glomerular visceral epithelial cell; choroid plexus epithelial cell; cardiac muscle cell; non-pigmented ciliary epithelial cell; mammary epithelial cell; amniotic epithelial cell; fibroblast of the aortic adventitia; cardiac fibroblast; fibroblast of dermis; fibroblast of lung; fibroblast of mammary gland; fibroblast of pulmonary artery; fibroblast of villous mesenchyme; iris pigment epithelial cell; retinal pigment epithelial cell; astrocyte of the hippocampus; astrocyte of the spinal cord; fibroblast of upper back skin; fibroblast of skin of back; foreskin keratinocyte; foreskin fibroblast; fibroblast of skin of abdomen; brain microvascular endothelial cell; GM04503; AG10803; IMR-90; HT1080; K562; A172; H4; MG63; NCI-H226; M059J; Daoy; RCC 7860; RPMI7951; LHCN-M2; GM23248; H7; EH; EL; ELR; HFFc6; HCEC 1CT; fibroblast of skin of right quadriceps; fibroblast of skin of right biceps; islet precursor cell
chr7:2304850-2305351	chr7:2305101:T>C	2	muscle of leg; muscle of trunk
chr7:2320997-2321498	chr7:2321248:C>T	2	D721Med; WERI-Rb-1
chr7:2333302-2333803	chr7:2333553:A>C	4	HepG2; MCF-7; T47D; LNCaP clone FGC
chr7:2336509-2337010	chr7:2336760:T>A	3	myocyte; skeletal muscle myoblast; LHCN-M2
chr7:2357176-2358047	chr7:2357427:T>G	13	mesenchymal stem cell; adipocyte; trophoblast cell; epithelial cell of esophagus; bronchial epithelial cell; cardiac fibroblast; fibroblast of mammary gland; MCF 10A; MCF-7; PC-9; GM23248; placenta; adrenal gland
chr7:2357176-2358047	chr7:2357797:C>G	2	suppressor macrophage; inflammatory macrophage
chr7:2360698-2361199	chr7:2360949:A>G	8	epithelial cell of prostate; epithelial cell of esophagus; mammary epithelial cell; bronchial epithelial cell; foreskin keratinocyte; foreskin melanocyte; COLO829; SK-MEL-5
chr7:2386116-2386617	chr7:2386367:G>A	1	HCT116
chr7:2399734-2400511	chr7:2399985:T>C	65	adipocyte; hepatic stellate cell; epithelial cell of esophagus; epithelial cell of proximal tubule; mammary epithelial cell; bronchial epithelial cell; kidney epithelial cell; fibroblast of the conjunctiva; fibroblast of dermis; fibroblast of gingiva; fibroblast of mammary gland; renal cortical epithelial cell; retinal pigment epithelial cell; astrocyte of the cerebellum; fibroblast of upper back skin; fibroblast of skin of back; kidney tubule cell; kidney capillary endothelial cell; pulmonary artery endothelial cell; foreskin keratinocyte; foreskin fibroblast; epidermal melanocyte; fibroblast of skin of abdomen; GM04504; GM04503; AG10803; AG09319; AG08396; AG08395; AG04449; RCC; HepG2; IMR-90; RKO; PC-3; SW480; A172; ACHN; COLO829; Caki2; MG63; RWPE1; Panc1; BJ; HeLa-S3; Calu3; PC-9; HS-5; HS-27A; RCC 7860; HFF-Myc; GM23248; urothelium cell line; AG04450; LoVo; EL; ELR; iPS-NIHi11; HFFc6; HCEC 1CT; fibroblast of skin of left biceps; fibroblast of skin of left quadriceps; fibroblast of skin of right quadriceps; fibroblast of skin of scalp; fibroblast of skin of right biceps
chr7:2399734-2400511	chr7:2400003:C>T	1	HepG2
chr7:2399734-2400511	chr7:2400029:G>A	185	astrocyte; adipocyte; hepatocyte; skeletal muscle cell; hematopoietic multipotent progenitor cell; suppressor macrophage; epithelial cell of esophagus; non-pigmented ciliary epithelial cell; epithelial cell of proximal tubule; mammary epithelial cell; bronchial epithelial cell; kidney epithelial cell; fibroblast of the aortic adventitia; cardiac fibroblast; fibroblast of the conjunctiva; fibroblast of dermis; fibroblast of gingiva; fibroblast of mammary gland; fibroblast of pulmonary artery; renal cortical epithelial cell; retinal pigment epithelial cell; smooth muscle cell of the brain vasculature; astrocyte of the cerebellum; astrocyte of the hippocampus; endothelial cell of umbilical vein; stromal cell of bone marrow; mesothelial cell of epicardium; fibroblast of upper back skin; fibroblast of skin of back; kidney tubule cell; kidney capillary endothelial cell; pulmonary artery endothelial cell; foreskin keratinocyte; foreskin fibroblast; epidermal melanocyte; dermis blood vessel endothelial cell; fibroblast of skin of abdomen; lung microvascular endothelial cell; fibroblast of peridontal ligament; dermis microvascular lymphatic vessel endothelial cell; brain pericyte; brain microvascular endothelial cell; foreskin melanocyte; HK-2; Jurkat, Clone E6-1; GM04504; AG10803; AG09309; AG09319; AG08396; AG08395; AG04449; RCC; HT-29; IMR-90; MCF 10A; MCF-7; RKO; T47D; PC-3; SW480; A172; A673; ACHN; COLO829; Caki2; G401; H4; MG63; NCI-H226; RPMI8226; RWPE1; Panc1; BJ; HeLa-S3; HL-60; Calu3; PC-9; SK-N-SH; HS-5; HS-27A; Daoy; RCC 7860; HFF-Myc; RPMI7951; SK-MEL-5; GM23248; BE2C; LNCaP clone FGC; KBM-7; urothelium cell line; AG04450; LoVo; DND-41; HAP-1; L1-S8; L1-S8R; EL; ELR; iPS-NIHi11; HFFc6; HCEC 1CT; Right ventricle myocardium superior; left ventricle myocardium inferior; left ventricle myocardium superior; fibroblast of skin of left biceps; fibroblast of skin of left quadriceps; fibroblast of skin of right quadriceps; fibroblast of skin of scalp; fibroblast of skin of right biceps; ureter; large intestine; colonic mucosa; testis; stomach; aorta; heart; brain; eye; femur; pons; ovary; uterus; posterior vena cava; right lobe of liver; left lobe of liver; body of pancreas; transverse colon; sigmoid colon; Peyer's patch; renal pelvis; pancreas; sciatic nerve; tibial nerve; muscle of leg; ascending aorta; muscle of arm; thoracic aorta; tongue; muscle of trunk; putamen; globus pallidus; Ammon's horn; cerebellum; thyroid gland; lung; right cardiac atrium; left cardiac atrium; heart right ventricle; heart left ventricle; cardiac septum; small intestine; kidney; cerebellar cortex; right lung; lower lobe of right lung; spinal cord; muscle of back; umbilical cord; prostate gland; adrenal gland; head of caudate nucleus; posterior cingulate gyrus; forelimb muscle; hindlimb muscle; lower leg skin; left kidney; right kidney; mucosa of descending colon; mucosa of gallbladder; renal cortex interstitium; right atrium auricular region; tibial artery; breast epithelium; psoas muscle; left colon; dorsolateral prefrontal cortex; omental fat pad; gastrocnemius medialis; left renal pelvis; right renal pelvis; left renal cortex interstitium; right renal cortex interstitium; right hindlimb; left hindlimb
chr7:2399734-2400511	chr7:2400030:C>T	160	mesenchymal stem cell; hepatocyte; hematopoietic multipotent progenitor cell; suppressor macrophage; inflammatory macrophage; epithelial cell of esophagus; epithelial cell of proximal tubule; mammary epithelial cell; bronchial epithelial cell; kidney epithelial cell; fibroblast of the conjunctiva; fibroblast of mammary gland; renal cortical epithelial cell; retinal pigment epithelial cell; smooth muscle cell of the brain vasculature; endothelial cell of umbilical vein; mesothelial cell of epicardium; kidney tubule cell; kidney capillary endothelial cell; pulmonary artery endothelial cell; foreskin keratinocyte; foreskin fibroblast; epidermal melanocyte; dermis blood vessel endothelial cell; fibroblast of skin of abdomen; lung microvascular endothelial cell; dermis microvascular lymphatic vessel endothelial cell; brain pericyte; foreskin melanocyte; HK-2; Jurkat, Clone E6-1; RCC; HepG2; HT-29; MCF 10A; MCF-7; RKO; T47D; K562; PC-3; SW480; A172; A673; ACHN; COLO829; Caki2; G401; H4; RPMI8226; RWPE1; Panc1; HeLa-S3; HL-60; Calu3; PC-9; SK-N-MC; SK-N-SH; HS-5; HS-27A; HuH-7; Daoy; RCC 7860; HFF-Myc; SK-MEL-5; BE2C; LNCaP clone FGC; urothelium cell line; AG04450; LoVo; DND-41; HAP-1; L1-S8; L1-S8R; EL; ELR; iPS-NIHi11; HFFc6; HCEC 1CT; Right ventricle myocardium superior; left ventricle myocardium inferior; left ventricle myocardium superior; fibroblast of skin of left biceps; fibroblast of skin of left quadriceps; fibroblast of skin of right quadriceps; fibroblast of skin of right biceps; ureter; large intestine; colonic mucosa; testis; stomach; aorta; heart; brain; eye; femur; pons; ovary; uterus; posterior vena cava; right lobe of liver; left lobe of liver; body of pancreas; transverse colon; sigmoid colon; Peyer's patch; renal pelvis; pancreas; sciatic nerve; tibial nerve; muscle of leg; ascending aorta; muscle of arm; thoracic aorta; tongue; muscle of trunk; putamen; globus pallidus; Ammon's horn; cerebellum; thyroid gland; lung; right cardiac atrium; left cardiac atrium; heart right ventricle; heart left ventricle; cardiac septum; small intestine; kidney; cerebellar cortex; right lung; lower lobe of right lung; spinal cord; muscle of back; umbilical cord; prostate gland; adrenal gland; head of caudate nucleus; posterior cingulate gyrus; forelimb muscle; hindlimb muscle; lower leg skin; left kidney; right kidney; mucosa of descending colon; mucosa of gallbladder; renal cortex interstitium; right atrium auricular region; tibial artery; breast epithelium; psoas muscle; left colon; dorsolateral prefrontal cortex; omental fat pad; gastrocnemius medialis; left renal pelvis; right renal pelvis; left renal cortex interstitium; right renal cortex interstitium; right hindlimb; left hindlimb
chr7:2399734-2400511	chr7:2400055:C>T	1	immature natural killer cell
chr7:2399734-2400511	chr7:2400260:C>T	1	SK-N-SH
chr7:2399734-2400511	chr7:2400261:A>T	1	SK-N-SH
chr7:2408431-2409089	chr7:2408682:A>C	1	epithelial cell of esophagus
chr7:2408431-2409089	chr7:2408839:A>G	1	CD4-positive, alpha-beta memory T cell
chr7:2409786-2410287	chr7:2410037:A>G	15	CD4-positive, alpha-beta T cell; immature natural killer cell; hematopoietic multipotent progenitor cell; CD4-positive, alpha-beta memory T cell; common myeloid progenitor, CD34-positive; endothelial cell of umbilical vein; kidney capillary endothelial cell; dermis blood vessel endothelial cell; lung microvascular endothelial cell; dermis microvascular lymphatic vessel endothelial cell; SK-N-SH; SK-N-DZ; BE2C; KBM-7; islet precursor cell
chr7:2413813-2414314	chr7:2414064:T>C	4	K562; A172; GM23248; ELR
chr7:2417985-2418486	chr7:2418236:G>A	2	glomerular visceral epithelial cell; mammary epithelial cell
chr7:2437067-2437568	chr7:2437318:T>G	1	placenta
chr7:2440478-2440979	chr7:2440729:T>C	34	hepatocyte; trophoblast cell; epithelial cell of prostate; epithelial cell of esophagus; bronchial epithelial cell; foreskin keratinocyte; Caco-2; HT-29; MCF-7; T47D; PC-3; RWPE1; Calu3; PC-9; LNCaP clone FGC; ELF-1; mesendoderm; islet precursor cell; ureter; large intestine; stomach; body of pancreas; renal pelvis; pancreas; tongue; placenta; thyroid gland; lung; small intestine; right lung; umbilical cord; prostate gland; chorion; mucosa of gallbladder
chr7:2444927-2445428	chr7:2445178:T>C	1	tibial artery
chr7:2468900-2469401	chr7:2469151:A>G	25	T-cell; T-helper 1 cell; natural killer cell; CD4-positive, alpha-beta T cell; CD8-positive, alpha-beta T cell; memory B cell; naive thymus-derived CD4-positive, alpha-beta T cell; T-helper 17 cell; naive thymus-derived CD8-positive, alpha-beta T cell; central memory CD4-positive, alpha-beta T cell; effector memory CD4-positive, alpha-beta T cell; CD8-positive, alpha-beta memory T cell; effector memory CD8-positive, alpha-beta T cell; effector CD4-positive, alpha-beta T cell; T follicular helper cell; T-helper 9 cell; epidermal melanocyte; GM19238; GM19239; GM19240; GM13976; GM20000; D721Med; DND-41; frontal cortex
chr7:2474962-2475463	chr7:2475213:G>A	7	endodermal cell; HepG2; K562; HuH-7.5; ELF-1; iPS-NIHi11; ecto neural progenitor cell
chr7:2499910-2500411	chr7:2500161:T>C	4	neuronal stem cell; H7; L1-S8R; spinal cord
chr7:2510726-2511261	chr7:2510977:C>G	30	T-cell; B cell; T-helper 1 cell; T-helper 2 cell; natural killer cell; CD4-positive, alpha-beta T cell; CD8-positive, alpha-beta T cell; memory B cell; naive B cell; CD4-positive, CD25-positive, alpha-beta regulatory T cell; immature natural killer cell; hematopoietic multipotent progenitor cell; naive thymus-derived CD4-positive, alpha-beta T cell; CD4-positive, alpha-beta memory T cell; naive thymus-derived CD8-positive, alpha-beta T cell; central memory CD4-positive, alpha-beta T cell; effector memory CD4-positive, alpha-beta T cell; CD8-positive, alpha-beta memory T cell; effector memory CD8-positive, alpha-beta T cell; T-helper 22 cell; effector CD4-positive, alpha-beta T cell; T follicular helper cell; T-helper 9 cell; NAMALWA; Karpas-422; OCI-LY7; colonic mucosa; stomach; transverse colon; Peyer's patch
chr7:2510726-2511261	chr7:2511011:A>G	2	NAMALWA; OCI-LY7
chr7:2566020-2566521	chr7:2566271:C>T	1	foreskin melanocyte
chr7:2566641-2567429	chr7:2566892:G>T	3	smooth muscle cell of the brain vasculature; astrocyte of the spinal cord; L1-S8
chr7:2566641-2567429	chr7:2567179:T>C	6	T-cell; B cell; CD4-positive, alpha-beta T cell; central memory CD4-positive, alpha-beta T cell; T follicular helper cell; OCI-LY7
chr7:2582295-2582796	chr7:2582546:C>G	1	L1-S8R
chr7:2602257-2602758	chr7:2602508:A>G	2	BE2C; tongue
chr7:2604375-2604876	chr7:2604626:A>C	3	left ventricle myocardium superior; heart; thyroid gland
chr7:2605504-2606005	chr7:2605755:T>C	1	lung microvascular endothelial cell
chr7:2607155-2607656	chr7:2607406:G>C	3	L1-S8R; colonic mucosa; transverse colon
chr7:2614907-2615408	chr7:2615158:A>T	9	fibroblast of the aortic adventitia; fibroblast of dermis; fibroblast of gingiva; epidermal melanocyte; fibroblast of peridontal ligament; GM03348; AG09319; RPMI7951; right hindlimb
chr7:2635777-2636278	chr7:2636028:T>G	52	mesenchymal stem cell; adipocyte; hepatocyte; myocyte; skeletal muscle myoblast; glomerular visceral epithelial cell; cardiac muscle cell; amniotic epithelial cell; cardiac fibroblast; fibroblast of the conjunctiva; fibroblast of mammary gland; retinal pigment epithelial cell; astrocyte of the cerebellum; astrocyte of the hippocampus; kidney tubule cell; fibroblast of peridontal ligament; HK-2; RCC; ACHN; M059J; Daoy; RCC 7860; LHCN-M2; BE2C; L1-S8; EH; EL; ELR; HFFc6; Right ventricle myocardium inferior; Right ventricle myocardium superior; left ventricle myocardium inferior; left ventricle myocardium superior; heart; brain; body of pancreas; sigmoid colon; tongue; muscle of trunk; thyroid gland; lung; right cardiac atrium; left cardiac atrium; heart right ventricle; heart left ventricle; kidney; upper lobe of right lung; spinal cord; adrenal gland; head of caudate nucleus; psoas muscle; right hindlimb
chr7:2652385-2652886	chr7:2652636:G>T	4	epidermal melanocyte; foreskin melanocyte; COLO829; SK-MEL-5
chr7:2660752-2661253	chr7:2661003:A>G	1	H1
chr7:2666153-2666654	chr7:2666404:C>G	1	suppressor macrophage
chr7:2667824-2668325	chr7:2668075:T>C	1	small intestine
chr7:2668382-2668883	chr7:2668633:T>C	15	mesenchymal stem cell; trophoblast cell; kidney epithelial cell; fibroblast of villous mesenchyme; renal cortical epithelial cell; retinal pigment epithelial cell; kidney tubule cell; RCC; PC-9; M059J; RCC 7860; RPMI7951; SK-MEL-5; islet precursor cell; placenta
chr7:2676583-2677084	chr7:2676834:C>T	2	G401; cerebellar cortex
chr7:2680773-2681274	chr7:2681024:G>C	4	ovary; uterus; cerebellum; prostate gland
chr7:2689813-2690751	chr7:2690064:G>C	1	common myeloid progenitor, CD34-positive
chr7:2689813-2690751	chr7:2690501:A>G	8	hepatic stellate cell; dermis blood vessel endothelial cell; lung microvascular endothelial cell; HT1080; A172; H4; Daoy; urothelium cell line
chr7:2691356-2691880	chr7:2691607:C>G	6	skeletal muscle myoblast; suppressor macrophage; inflammatory macrophage; CD14-positive monocyte; LHCN-M2; SJCRH30
chr7:2691356-2691880	chr7:2691630:G>A	4	skeletal muscle myoblast; CD14-positive monocyte; LHCN-M2; SJCRH30
chr7:2704460-2704961	chr7:2704711:G>C	1	placenta
chr7:2717728-2718229	chr7:2717979:C>T	1	right kidney
chr7:2733030-2733746	chr7:2733281:G>A	26	fibroblast of gingiva; astrocyte of the cerebellum; astrocyte of the hippocampus; G401; L1-S8; Right ventricle myocardium superior; left ventricle myocardium superior; ureter; stomach; femur; coronary artery; muscle of trunk; cerebellum; right cardiac atrium; left cardiac atrium; heart left ventricle; cardiac septum; cerebellar cortex; prostate gland; head of caudate nucleus; posterior cingulate gyrus; mucosa of gallbladder; tibial artery; psoas muscle; dorsolateral prefrontal cortex; gastrocnemius medialis
chr7:2733030-2733746	chr7:2733496:C>T	14	mesenchymal stem cell; fibroblast of gingiva; astrocyte of the spinal cord; pulmonary artery endothelial cell; AG20443; GM03348; AG08396; AG08395; IMR-90; A172; EL; ELR; ovary; uterus
chr7:2734848-2735433	chr7:2735099:C>T	3	Jurkat, Clone E6-1; HL-60; DND-41
chr7:2734848-2735433	chr7:2735183:C>A	44	mesenchymal stem cell; myocyte; suppressor macrophage; inflammatory macrophage; CD14-positive monocyte; amniotic epithelial cell; fibroblast of villous mesenchyme; endothelial cell of umbilical vein; kidney capillary endothelial cell; foreskin fibroblast; fibroblast of skin of abdomen; lung microvascular endothelial cell; A172; A673; HL-60; NB4; CMK; RPMI7951; LHCN-M2; KBM-7; DND-41; L1-S8; L1-S8R; EH; EL; fibroblast of skin of right quadriceps; ureter; retina; femur; pons; uterus; posterior vena cava; sigmoid colon; muscle of leg; coronary artery; Ammon's horn; heart left ventricle; cardiac septum; spinal cord; umbilical cord; adrenal gland; head of caudate nucleus; right kidney; right atrium auricular region
chr7:2749819-2750320	chr7:2750070:G>A	7	fibroblast of upper back skin; fibroblast of skin of back; fibroblast of skin of abdomen; AG10803; EH; fibroblast of skin of right quadriceps; fibroblast of skin of scalp
chr7:2750953-2751560	chr7:2751204:T>C	1	GM12865
chr7:2750953-2751560	chr7:2751232:C>A	1	GM12865
chr7:2750953-2751560	chr7:2751310:C>G	3	choroid plexus epithelial cell; cardiac muscle cell; GM12865
chr7:2757376-2757877	chr7:2757627:A>C	1	RPMI8226
chr7:2759677-2760178	chr7:2759928:T>C	17	myocyte; skeletal muscle myoblast; glutamatergic neuron; myotube; RPMI8226; LHCN-M2; WERI-Rb-1; SJCRH30; L1-S8; brain; retina; eye; muscle of leg; tongue; muscle of trunk; muscle of back; right hindlimb
chr7:2761014-2761762	chr7:2761265:T>C	1	SK-N-SH
chr7:2761014-2761762	chr7:2761512:T>C	9	trophoblast cell; skeletal muscle myoblast; amniotic epithelial cell; fibroblast of dermis; fibroblast of gingiva; fibroblast of mammary gland; GM04503; AG10803; GM23248
chr7:2763179-2763680	chr7:2763430:A>C	7	muscle of leg; muscle of arm; muscle of trunk; muscle of back; hindlimb muscle; right hindlimb; left hindlimb
chr7:2779002-2779503	chr7:2779253:C>G	1	fibroblast of gingiva
chr7:2785209-2785710	chr7:2785460:C>T	7	ACHN; Caki2; GM12878; GM12865; GM13976; GM20000; RCC 7860
chr7:2787665-2788166	chr7:2787916:A>G	11	myocyte; skeletal muscle myoblast; glomerular visceral epithelial cell; myotube; astrocyte of the hippocampus; astrocyte of the spinal cord; stromal cell of bone marrow; AG10803; Caki2; M059J; RCC 7860
chr7:2789701-2790202	chr7:2789952:C>T	1	T47D
chr7:2792738-2793239	chr7:2792989:T>G	10	suppressor macrophage; inflammatory macrophage; CD14-positive monocyte; amniotic epithelial cell; fibroblast of villous mesenchyme; HL-60; NB4; aorta; sigmoid colon; left lung
chr7:2799245-2799746	chr7:2799496:A>C	2	common myeloid progenitor, CD34-positive; K562
chr7:2802547-2803048	chr7:2802798:A>G	1	HepG2
chr7:2803693-2804194	chr7:2803944:A>C	4	H1; sigmoid colon; spleen; upper lobe of right lung
chr7:2807662-2808409	chr7:2807913:C>T	1	placenta
chr7:2807662-2808409	chr7:2808159:G>T	1	GM13976
chr7:2809249-2809750	chr7:2809500:C>G	2	bronchial epithelial cell; PC-9
chr7:2810916-2811872	chr7:2811167:C>G	1	dermis blood vessel endothelial cell
chr7:2810916-2811872	chr7:2811622:G>A	9	hepatocyte; CD14-positive monocyte; HepG2; MCF 10A; HL-60; PC-9; HuH-7; HuH-7.5; left lobe of liver
chr7:2815359-2815860	chr7:2815610:C>T	1	NB4
chr7:2817995-2818496	chr7:2818246:A>C	1	spinal cord
chr7:2820607-2821108	chr7:2820858:A>C	55	adipocyte; fibroblast of the aortic adventitia; fibroblast of the conjunctiva; fibroblast of gingiva; astrocyte of the cerebellum; astrocyte of the hippocampus; fibroblast of skin of abdomen; fibroblast of peridontal ligament; AG04449; HepG2; T47D; A673; NCI-H460; HFF-Myc; AG04450; RWPE2; Right ventricle myocardium inferior; left ventricle myocardium inferior; fibroblast of skin of left biceps; fibroblast of skin of left quadriceps; fibroblast of skin of right quadriceps; ureter; colonic mucosa; testis; stomach; heart; ovary; uterus; right lobe of liver; left lobe of liver; body of pancreas; sigmoid colon; pancreas; tibial nerve; thoracic aorta; muscle of trunk; thyroid gland; lung; right cardiac atrium; left cardiac atrium; heart left ventricle; right lung; upper lobe of right lung; umbilical cord; prostate gland; adrenal gland; lower leg skin; mucosa of gallbladder; right atrium auricular region; tibial artery; psoas muscle; left colon; omental fat pad; gastrocnemius medialis; left forelimb
chr7:2822015-2822521	chr7:2822266:T>C	9	B cell; memory B cell; naive B cell; NAMALWA; GM06990; GM12865; GM20000; Karpas-422; OCI-LY7
chr7:2822015-2822521	chr7:2822271:G>C	9	B cell; memory B cell; naive B cell; NAMALWA; GM06990; GM12865; GM20000; Karpas-422; OCI-LY7
chr7:2824496-2825475	chr7:2824747:A>G	9	astrocyte; myocyte; skeletal muscle myoblast; fibroblast of lung; renal cortical epithelial cell; kidney tubule cell; A172; GM20000; LHCN-M2
chr7:2824496-2825475	chr7:2825225:C>G	4	G401; testis; cerebellum; cerebellar cortex
chr7:2830963-2831464	chr7:2831214:A>G	6	cardiac muscle cell; fibroblast of the aortic adventitia; fibroblast of pulmonary artery; fibroblast of villous mesenchyme; iris pigment epithelial cell; IMR-90
chr7:2838788-2839289	chr7:2839039:G>A	1	Peyer's patch
chr7:2844878-2845379	chr7:2845129:C>A	3	suppressor macrophage; inflammatory macrophage; HL-60
chr7:2852995-2853496	chr7:2853246:G>A	36	myocyte; skeletal muscle cell; skeletal muscle myoblast; hepatic stellate cell; choroid plexus epithelial cell; cardiac muscle cell; epithelial cell of esophagus; bronchial epithelial cell; fibroblast of the aortic adventitia; cardiac fibroblast; fibroblast of dermis; fibroblast of lung; fibroblast of mammary gland; fibroblast of pulmonary artery; stromal cell of bone marrow; fibroblast of upper back skin; fibroblast of skin of back; foreskin fibroblast; dermis blood vessel endothelial cell; lung microvascular endothelial cell; fibroblast of peridontal ligament; brain microvascular endothelial cell; AG20443; AG10803; AG08395; IMR-90; MCF 10A; HT1080; MG63; NCI-H226; NB4; M059J; RPMI7951; LHCN-M2; GM23248; muscle of leg
chr7:2862708-2863209	chr7:2862959:C>T	7	T-cell; CD8-positive, alpha-beta T cell; immature natural killer cell; CD8-positive, alpha-beta memory T cell; effector memory CD8-positive, alpha-beta T cell; HL-60; KBM-7
chr7:2880871-2881403	chr7:2881122:A>C	8	endodermal cell; H9; ELF-1; H7; L1-S8R; iPS-NIHi11; WTC11; mesendoderm
chr7:2880871-2881403	chr7:2881153:A>G	1	L1-S8R
chr7:2894552-2895053	chr7:2894803:G>T	20	T-cell; myocyte; B cell; T-helper 1 cell; CD4-positive, alpha-beta T cell; CD8-positive, alpha-beta T cell; memory B cell; naive B cell; immature natural killer cell; naive thymus-derived CD8-positive, alpha-beta T cell; central memory CD4-positive, alpha-beta T cell; CD8-positive, alpha-beta memory T cell; effector memory CD8-positive, alpha-beta T cell; T-helper 9 cell; GM06990; GM19238; GM19239; GM12865; GM13976; GM20000
chr7:2904193-2904694	chr7:2904444:G>A	4	renal cortical epithelial cell; RCC; Caki2; right kidney
chr7:2948412-2948913	chr7:2948663:C>A	1	foreskin keratinocyte
chr7:2956654-2957155	chr7:2956905:A>G	1	RKO
chr7:2959301-2959802	chr7:2959552:A>T	4	common myeloid progenitor, CD34-positive; Jurkat, Clone E6-1; KBM-7; DND-41
chr7:2965729-2966230	chr7:2965980:T>A	1	PC-9
chr7:2966336-2966837	chr7:2966587:C>T	1	K562
chr7:2980299-2980800	chr7:2980550:T>C	2	suppressor macrophage; inflammatory macrophage
chr7:3027233-3027734	chr7:3027484:G>C	4	epithelial cell of esophagus; mammary epithelial cell; bronchial epithelial cell; foreskin keratinocyte
chr7:3041350-3041851	chr7:3041601:C>T	2	B cell; naive B cell
chr7:3068419-3068920	chr7:3068670:G>A	2	cardiac muscle cell; fibroblast of pulmonary artery
chr7:3107768-3108269	chr7:3108019:A>G	2	epithelial cell of esophagus; PC-9
chr7:3112327-3112828	chr7:3112578:G>A	1	spinal cord
chr7:3120466-3120967	chr7:3120717:C>T	5	T-cell; CD4-positive, alpha-beta T cell; CD8-positive, alpha-beta T cell; CD4-positive, alpha-beta memory T cell; central memory CD4-positive, alpha-beta T cell
chr7:3134568-3135364	chr7:3134819:G>C	12	astrocyte; suppressor macrophage; mammary epithelial cell; amniotic epithelial cell; fibroblast of lung; fibroblast of mammary gland; HT1080; A172; H4; M059J; Daoy; RPMI7951
chr7:3134568-3135364	chr7:3135057:A>G	3	NT2/D1; H7; L1-S8R
chr7:3134568-3135364	chr7:3135114:A>G	1	L1-S8R
chr7:3139487-3139988	chr7:3139738:C>T	2	myocyte; skeletal muscle myoblast
chr7:3150041-3150542	chr7:3150292:C>G	7	naive B cell; hematopoietic multipotent progenitor cell; common myeloid progenitor, CD34-positive; dermis blood vessel endothelial cell; NAMALWA; KBM-7; OCI-LY7
chr7:3157407-3158186	chr7:3157658:C>T	1	SW480
chr7:3157407-3158186	chr7:3157936:C>T	3	muscle of leg; muscle of trunk; muscle of back
chr7:3164339-3164840	chr7:3164590:C>T	4	trophoblast cell; Caco-2; HepG2; islet precursor cell
chr7:3191534-3192035	chr7:3191785:C>G	1	common myeloid progenitor, CD34-positive
chr7:3194615-3195116	chr7:3194866:C>G	36	neuronal stem cell; mesenchymal stem cell; hepatocyte; common myeloid progenitor, CD34-positive; progenitor cell of endocrine pancreas; fibroblast of the aortic adventitia; fibroblast of the conjunctiva; fibroblast of pulmonary artery; retinal pigment epithelial cell; endothelial cell of umbilical vein; neural crest cell; neural progenitor cell; pulmonary artery endothelial cell; dermis blood vessel endothelial cell; lung microvascular endothelial cell; HT-29; NT2/D1; HAP-1; L1-S8; L1-S8R; WTC11; ecto neural progenitor cell; mesendoderm; heart; brain; retina; eye; femur; ovary; body of pancreas; pancreas; tongue; lung; spinal cord; muscle of back; mucosa of gallbladder
chr7:3202180-3202681	chr7:3202431:G>C	5	hematopoietic multipotent progenitor cell; suppressor macrophage; common myeloid progenitor, CD34-positive; NB4; KBM-7
chr7:3203537-3204038	chr7:3203788:G>C	6	epithelial cell of prostate; MCF-7; PC-3; Calu3; PC-9; ureter
chr7:3212533-3213034	chr7:3212784:G>T	2	transverse colon; small intestine
chr7:3227010-3227511	chr7:3227261:C>T	1	right atrium auricular region
chr7:3227918-3228419	chr7:3228169:C>T	1	common myeloid progenitor, CD34-positive
chr7:3238986-3239487	chr7:3239237:A>G	2	ACHN; Caki2
chr7:3243225-3243726	chr7:3243476:G>C	1	amniotic epithelial cell
chr7:3244288-3244887	chr7:3244539:A>G	88	astrocyte; mesenchymal stem cell; adipocyte; hepatocyte; skeletal muscle cell; skeletal muscle myoblast; glomerular visceral epithelial cell; choroid plexus epithelial cell; cardiac muscle cell; epithelial cell of prostate; epithelial cell of esophagus; mammary epithelial cell; bronchial epithelial cell; kidney epithelial cell; amniotic epithelial cell; fibroblast of the aortic adventitia; cardiac fibroblast; fibroblast of dermis; fibroblast of gingiva; fibroblast of lung; fibroblast of mammary gland; fibroblast of pulmonary artery; fibroblast of villous mesenchyme; iris pigment epithelial cell; renal cortical epithelial cell; astrocyte of the cerebellum; astrocyte of the hippocampus; astrocyte of the spinal cord; endothelial cell of umbilical vein; fibroblast of upper back skin; fibroblast of skin of back; kidney tubule cell; kidney capillary endothelial cell; foreskin keratinocyte; foreskin fibroblast; dermis blood vessel endothelial cell; fibroblast of skin of abdomen; lung microvascular endothelial cell; brain microvascular endothelial cell; HK-2; AG09319; RCC; HepG2; IMR-90; MCF 10A; MCF-7; HT1080; PC-3; SW480; A172; ACHN; COLO829; Caki2; H4; MG63; NCI-H226; RWPE1; SJSA1; Panc1; HeLa-S3; Calu3; HCT116; PC-9; HS-5; M059J; Daoy; RCC 7860; HTR-8/SVneo; HFF-Myc; RPMI7951; LHCN-M2; SJCRH30; GM23248; ELF-1; H7; urothelium cell line; AG04450; L1-S8; EH; EL; ELR; HCEC 1CT; fibroblast of skin of right quadriceps; fibroblast of skin of scalp; fibroblast of skin of right biceps; mesendoderm; islet precursor cell; mucosa of gallbladder
chr7:3244288-3244887	chr7:3244563:T>G	7	mesenchymal stem cell; fibroblast of gingiva; fibroblast of villous mesenchyme; AG09319; H4; SJSA1; AG04450
chr7:3244288-3244887	chr7:3244637:C>G	4	epithelial cell of prostate; epithelial cell of esophagus; MCF-7; PC-9
chr7:3272490-3272991	chr7:3272741:A>G	2	endothelial cell of umbilical vein; brain pericyte
chr7:3294545-3295046	chr7:3294796:A>T	1	WERI-Rb-1
chr7:3303705-3304206	chr7:3303956:G>A	2	MCF-7; spinal cord
chr7:3307386-3307887	chr7:3307637:A>G	4	amniotic epithelial cell; fibroblast of lung; astrocyte of the hippocampus; fibroblast of skin of scalp
chr7:3321574-3322075	chr7:3321825:C>T	1	A673
chr7:3358928-3359429	chr7:3359179:C>T	2	H9; GM23338
chr7:3370063-3370564	chr7:3370314:A>C	1	L1-S8
chr7:3378394-3378895	chr7:3378645:T>C	1	HepG2
chr7:3404401-3404902	chr7:3404652:A>G	37	astrocyte; hepatocyte; trophoblast cell; common myeloid progenitor, CD34-positive; non-pigmented ciliary epithelial cell; amniotic epithelial cell; fibroblast of villous mesenchyme; endothelial cell of umbilical vein; kidney tubule cell; lung microvascular endothelial cell; brain microvascular endothelial cell; HT-29; MCF-7; T47D; PC-3; A172; A673; Caki2; H4; NCI-H226; HeLa-S3; Calu3; PC-9; SK-N-SH; M059J; Daoy; HTR-8/SVneo; RPMI7951; SK-N-DZ; SJCRH30; BE2C; LNCaP clone FGC; HAP-1; EH; ELR; umbilical cord; adrenal gland
chr7:3407026-3407575	chr7:3407277:C>T	3	adipocyte; fibroblast of dermis; fibroblast of gingiva
chr7:3407026-3407575	chr7:3407325:G>A	3	adipocyte; fibroblast of dermis; fibroblast of gingiva
chr7:3426037-3426538	chr7:3426288:G>A	1	small intestine
chr7:3430488-3430989	chr7:3430739:G>C	9	neuronal stem cell; endodermal cell; neural progenitor cell; Caco-2; NT2/D1; ELF-1; mesendoderm; islet precursor cell; chorion
chr7:3436557-3437058	chr7:3436808:G>A	49	astrocyte; adipocyte; skeletal muscle cell; hepatic stellate cell; glomerular visceral epithelial cell; cardiac muscle cell; epithelial cell of esophagus; non-pigmented ciliary epithelial cell; mammary epithelial cell; bronchial epithelial cell; amniotic epithelial cell; fibroblast of gingiva; fibroblast of lung; fibroblast of mammary gland; fibroblast of pulmonary artery; retinal pigment epithelial cell; endothelial cell of umbilical vein; fibroblast of upper back skin; fibroblast of skin of back; pulmonary artery endothelial cell; foreskin fibroblast; dermis blood vessel endothelial cell; fibroblast of skin of abdomen; lung microvascular endothelial cell; fibroblast of peridontal ligament; foreskin melanocyte; IMR-90; HT1080; PC-3; A172; COLO829; Caki2; NCI-H226; PC-9; HS-5; M059J; Daoy; HTR-8/SVneo; RPMI7951; LHCN-M2; AG04450; EH; ELR; HCEC 1CT; fibroblast of skin of left biceps; fibroblast of skin of left quadriceps; fibroblast of skin of right quadriceps; fibroblast of skin of scalp; fibroblast of skin of right biceps
chr7:3443634-3444135	chr7:3443885:C>A	1	foreskin melanocyte
chr7:3446732-3447233	chr7:3446983:G>A	10	choroid plexus epithelial cell; amniotic epithelial cell; cardiac fibroblast; fibroblast of mammary gland; fibroblast of pulmonary artery; iris pigment epithelial cell; foreskin fibroblast; fibroblast of peridontal ligament; IMR-90; LHCN-M2
chr7:3455740-3456241	chr7:3455991:G>A	41	astrocyte; mesenchymal stem cell; adipocyte; skeletal muscle myoblast; choroid plexus epithelial cell; epithelial cell of esophagus; non-pigmented ciliary epithelial cell; amniotic epithelial cell; cardiac fibroblast; fibroblast of dermis; fibroblast of gingiva; fibroblast of lung; fibroblast of mammary gland; fibroblast of pulmonary artery; fibroblast of villous mesenchyme; iris pigment epithelial cell; renal cortical epithelial cell; astrocyte of the cerebellum; astrocyte of the hippocampus; astrocyte of the spinal cord; fibroblast of upper back skin; fibroblast of skin of back; kidney tubule cell; foreskin keratinocyte; foreskin fibroblast; fibroblast of skin of abdomen; brain microvascular endothelial cell; RCC; IMR-90; HT1080; A172; ACHN; NCI-H226; HeLa-S3; NT2/D1; LHCN-M2; HCEC 1CT; fibroblast of skin of right quadriceps; fibroblast of skin of scalp; fibroblast of skin of right biceps; mesendoderm
chr7:3544154-3544655	chr7:3544405:G>A	13	endothelial cell; endodermal cell; glutamatergic neuron; neural progenitor cell; H1; H9; HuH-7; WERI-Rb-1; SK-MEL-5; H7; GM23338; WTC11; mesendoderm
chr7:3548995-3549496	chr7:3549246:A>C	1	iris pigment epithelial cell
chr7:3559273-3559774	chr7:3559524:A>C	36	mesenchymal stem cell; hepatocyte; keratinocyte; glomerular visceral epithelial cell; retinal pigment epithelial cell; smooth muscle cell of the brain vasculature; endothelial cell of umbilical vein; kidney capillary endothelial cell; pulmonary artery endothelial cell; dermis blood vessel endothelial cell; lung microvascular endothelial cell; brain pericyte; foreskin melanocyte; A549; RKO; HT1080; A172; A673; ACHN; Caki2; H4; RWPE1; Panc1; HeLa-S3; Calu3; PC-9; SK-N-MC; NCI-H460; RCC 7860; HTR-8/SVneo; SJCRH30; urothelium cell line; large intestine; heart; brain; small intestine
chr7:3589661-3590162	chr7:3589912:G>A	1	fibroblast of dermis
chr7:3595448-3595949	chr7:3595699:C>G	1	HepG2
chr7:3596752-3597618	chr7:3597003:A>G	1	NCI-H929
chr7:3596752-3597618	chr7:3597069:A>G	1	NCI-H929
chr7:3596752-3597618	chr7:3597293:G>A	1	KBM-7
chr7:3596752-3597618	chr7:3597368:A>G	12	B cell; naive B cell; hematopoietic multipotent progenitor cell; common myeloid progenitor, CD34-positive; NAMALWA; GM06990; NB4; GM12864; Karpas-422; KBM-7; OCI-LY7; pons
chr7:3605204-3605705	chr7:3605455:T>G	39	astrocyte; mesenchymal stem cell; adipocyte; skeletal muscle myoblast; choroid plexus epithelial cell; epithelial cell of esophagus; non-pigmented ciliary epithelial cell; epithelial cell of proximal tubule; mammary epithelial cell; bronchial epithelial cell; amniotic epithelial cell; cardiac fibroblast; fibroblast of dermis; fibroblast of gingiva; fibroblast of lung; fibroblast of pulmonary artery; fibroblast of villous mesenchyme; iris pigment epithelial cell; renal cortical epithelial cell; astrocyte of the hippocampus; astrocyte of the spinal cord; endothelial cell of umbilical vein; fibroblast of skin of back; kidney tubule cell; kidney capillary endothelial cell; pulmonary artery endothelial cell; foreskin keratinocyte; dermis blood vessel endothelial cell; lung microvascular endothelial cell; brain microvascular endothelial cell; RCC; IMR-90; PC-3; H4; NCI-H226; Panc1; HTR-8/SVneo; LHCN-M2; HCEC 1CT
chr7:3606411-3606912	chr7:3606662:G>C	3	endothelial cell of umbilical vein; dermis blood vessel endothelial cell; lung microvascular endothelial cell
chr7:3607750-3608251	chr7:3608001:G>C	1	mucosa of gallbladder
chr7:3610686-3611557	chr7:3610937:G>A	4	fibroblast of dermis; fibroblast of lung; astrocyte of the spinal cord; fibroblast of skin of back
chr7:3610686-3611557	chr7:3611307:A>G	1	fibroblast of lung
chr7:3649145-3649726	chr7:3649396:G>C	9	dermis blood vessel endothelial cell; brain microvascular endothelial cell; HT-29; NCI-H929; RKO; A673; NAMALWA; Calu3; SK-N-SH
chr7:3649145-3649726	chr7:3649476:G>T	2	fibroblast of skin of back; fibroblast of skin of scalp
chr7:3649949-3650450	chr7:3650200:T>C	18	astrocyte; mesenchymal stem cell; skeletal muscle myoblast; amniotic epithelial cell; cardiac fibroblast; fibroblast of lung; iris pigment epithelial cell; renal cortical epithelial cell; astrocyte of the hippocampus; astrocyte of the spinal cord; kidney tubule cell; RCC; MCF 10A; A172; NCI-H226; NB4; M059J; Daoy
chr7:3673470-3673971	chr7:3673721:C>G	145	neuronal stem cell; T-cell; endothelial cell; hepatocyte; myocyte; endodermal cell; B cell; trophoblast cell; skeletal muscle myoblast; T-helper 1 cell; T-helper 2 cell; CD4-positive, alpha-beta T cell; CD8-positive, alpha-beta T cell; glomerular visceral epithelial cell; glutamatergic neuron; choroid plexus epithelial cell; cardiac muscle cell; naive thymus-derived CD4-positive, alpha-beta T cell; T-helper 17 cell; naive thymus-derived CD8-positive, alpha-beta T cell; central memory CD4-positive, alpha-beta T cell; CD8-positive, alpha-beta memory T cell; effector memory CD8-positive, alpha-beta T cell; effector CD4-positive, alpha-beta T cell; common myeloid progenitor, CD34-positive; T follicular helper cell; T-helper 9 cell; epithelial cell of esophagus; bronchial epithelial cell; amniotic epithelial cell; fibroblast of the aortic adventitia; cardiac fibroblast; fibroblast of the conjunctiva; fibroblast of mammary gland; fibroblast of pulmonary artery; fibroblast of villous mesenchyme; iris pigment epithelial cell; astrocyte of the hippocampus; astrocyte of the spinal cord; endothelial cell of umbilical vein; neural crest cell; neural progenitor cell; fibroblast of upper back skin; fibroblast of skin of back; kidney tubule cell; kidney capillary endothelial cell; dermis blood vessel endothelial cell; fibroblast of skin of abdomen; lung microvascular endothelial cell; brain microvascular endothelial cell; Jurkat, Clone E6-1; RCC; Caco-2; HepG2; HT-29; MCF 10A; MCF-7; NCI-H929; RKO; T47D; K562; PC-3; A172; A673; ACHN; COLO829; H4; MG63; NAMALWA; NCI-H226; RPMI8226; RWPE1; HeLa-S3; NB4; Calu3; H1; NCI-H460; H9; SK-N-SH; NT2/D1; GM12865; HuH-7; M059J; Daoy; HTR-8/SVneo; LHCN-M2; WERI-Rb-1; Karpas-422; SK-MEL-5; SJCRH30; MM.1S; BE2C; LNCaP clone FGC; ELF-1; KBM-7; H7; urothelium cell line; LoVo; OCI-LY7; DND-41; iPS DF 6.9; L1-S8; L1-S8R; ELR; GM23338; iPS-NIHi11; WTC11; ecto neural progenitor cell; Right ventricle myocardium superior; left ventricle myocardium inferior; left ventricle myocardium superior; nephron progenitor cell; fibroblast of skin of right quadriceps; fibroblast of skin of scalp; fibroblast of skin of right biceps; mesendoderm; islet precursor cell; colonic mucosa; testis; stomach; heart; pons; body of pancreas; transverse colon; Peyer's patch; renal pelvis; pancreas; muscle of leg; tongue; muscle of trunk; globus pallidus; Ammon's horn; placenta; right cardiac atrium; small intestine; cerebellar cortex; upper lobe of right lung; lower lobe of right lung; prostate gland; adrenal gland; thymus; head of caudate nucleus; posterior cingulate gyrus; mucosa of descending colon; dorsolateral prefrontal cortex
chr7:3682319-3682820	chr7:3682570:A>G	2	renal pelvis; renal cortex interstitium
chr7:3688009-3688510	chr7:3688260:G>A	4	epithelial cell of proximal tubule; renal cortical epithelial cell; renal pelvis; renal cortex interstitium
chr7:3695563-3696064	chr7:3695814:G>A	14	choroid plexus epithelial cell; epithelial cell of esophagus; RCC; MCF 10A; RKO; T47D; PC-3; Calu3; NCI-H460; Karpas-422; SK-MEL-5; LNCaP clone FGC; globus pallidus; head of caudate nucleus
chr7:3712977-3713478	chr7:3713228:T>C	5	neural progenitor cell; ELF-1; H7; L1-S8R; mesendoderm
chr7:3722440-3722941	chr7:3722691:G>C	62	endothelial cell; mesenchymal stem cell; hepatocyte; myocyte; skeletal muscle cell; skeletal muscle myoblast; glutamatergic neuron; choroid plexus epithelial cell; myotube; cardiac fibroblast; fibroblast of the conjunctiva; fibroblast of dermis; fibroblast of lung; fibroblast of pulmonary artery; fibroblast of villous mesenchyme; iris pigment epithelial cell; smooth muscle cell of the brain vasculature; astrocyte of the hippocampus; astrocyte of the spinal cord; neural crest cell; neural progenitor cell; fibroblast of upper back skin; fibroblast of skin of back; foreskin fibroblast; brain pericyte; brain microvascular endothelial cell; foreskin melanocyte; A673; NB4; SK-N-MC; SK-N-SH; LHCN-M2; SK-N-DZ; SJCRH30; L1-S8; L1-S8R; ecto neural progenitor cell; nephron progenitor cell; fibroblast of skin of scalp; fibroblast of skin of right biceps; heart; brain; retina; eye; femur; muscle of leg; tongue; muscle of trunk; globus pallidus; Ammon's horn; lung; right cardiac atrium; spinal cord; muscle of back; umbilical cord; head of caudate nucleus; posterior cingulate gyrus; right kidney; renal cortex interstitium; dorsolateral prefrontal cortex; right hindlimb; left hindlimb
chr7:3725142-3725968	chr7:3725393:G>A	12	choroid plexus epithelial cell; cardiac muscle cell; amniotic epithelial cell; fibroblast of pulmonary artery; iris pigment epithelial cell; testis; ovary; body of pancreas; pancreas; lung; right lung; umbilical cord
chr7:3725142-3725968	chr7:3725432:G>A	6	cardiac muscle cell; fibroblast of pulmonary artery; testis; body of pancreas; Ammon's horn; right lung
chr7:3725142-3725968	chr7:3725718:G>C	4	femur; renal pelvis; right hindlimb; left hindlimb
chr7:3730350-3730851	chr7:3730601:C>G	32	astrocyte; fibroblast of the aortic adventitia; cardiac fibroblast; fibroblast of dermis; fibroblast of gingiva; fibroblast of lung; fibroblast of mammary gland; fibroblast of pulmonary artery; astrocyte of the cerebellum; astrocyte of the hippocampus; foreskin fibroblast; RCC; IMR-90; H4; MG63; LHCN-M2; SJCRH30; heart; femur; pons; muscle of leg; muscle of arm; muscle of trunk; globus pallidus; lung; right lung; muscle of back; forelimb muscle; hindlimb muscle; right forelimb; right hindlimb; left hindlimb
chr7:3732346-3732847	chr7:3732597:G>C	2	pons; globus pallidus
chr7:3742122-3742623	chr7:3742373:C>G	2	muscle of leg; muscle of trunk
chr7:3761854-3762355	chr7:3762105:C>T	23	glomerular visceral epithelial cell; mammary epithelial cell; kidney epithelial cell; cardiac fibroblast; fibroblast of mammary gland; renal cortical epithelial cell; astrocyte of the spinal cord; kidney tubule cell; brain pericyte; MCF 10A; HT1080; PC-3; A172; ACHN; Caki2; Panc1; Calu3; PC-9; NCI-H460; Daoy; HTR-8/SVneo; LHCN-M2; ELR
chr7:3787897-3788398	chr7:3788148:T>C	7	nephron progenitor cell; renal pelvis; left kidney; right kidney; renal cortex interstitium; left renal cortex interstitium; left hindlimb
chr7:3791584-3792085	chr7:3791835:G>T	3	G401; cerebellum; cerebellar cortex
chr7:3805790-3806291	chr7:3806041:T>G	1	NT2/D1
chr7:3821390-3821891	chr7:3821641:G>A	6	fibroblast of dermis; renal cortical epithelial cell; fibroblast of skin of abdomen; SK-N-MC; right lung; spinal cord
chr7:3861308-3861809	chr7:3861559:C>A	13	astrocyte; skeletal muscle myoblast; cardiac fibroblast; fibroblast of lung; stromal cell of bone marrow; fibroblast of skin of back; fibroblast of skin of abdomen; IMR-90; LHCN-M2; HCEC 1CT; fibroblast of skin of right quadriceps; fibroblast of skin of scalp; fibroblast of skin of right biceps
chr7:3866230-3866731	chr7:3866481:G>A	2	muscle of leg; muscle of trunk
chr7:3879331-3879832	chr7:3879582:A>G	6	SK-N-SH; L1-S8; left ventricle myocardium superior; heart; thyroid gland; left cardiac atrium
chr7:3910484-3910985	chr7:3910735:T>C	1	eye
chr7:3929038-3929539	chr7:3929289:T>G	4	body of pancreas; pancreas; small intestine; mucosa of gallbladder
chr7:3937008-3937509	chr7:3937259:T>C	1	trophoblast cell
chr7:3948847-3949348	chr7:3949098:G>C	7	skeletal muscle myoblast; glomerular visceral epithelial cell; fibroblast of skin of back; HepG2; Caki2; HTR-8/SVneo; urothelium cell line
chr7:3955933-3956434	chr7:3956184:C>T	10	keratinocyte; epithelial cell of prostate; epithelial cell of esophagus; mammary epithelial cell; bronchial epithelial cell; foreskin keratinocyte; MCF 10A; RWPE1; SJCRH30; prostate gland
chr7:4006500-4007001	chr7:4006751:G>A	1	foreskin keratinocyte
chr7:4012563-4013064	chr7:4012814:C>T	1	WERI-Rb-1
chr7:4065155-4065656	chr7:4065406:G>C	1	suppressor macrophage
chr7:4067800-4068301	chr7:4068051:A>G	1	RPMI8226
chr7:4073720-4074227	chr7:4073971:C>G	1	H1
chr7:4073720-4074227	chr7:4073977:A>G	1	H1
chr7:4080464-4080965	chr7:4080715:A>G	1	H1
chr7:4085931-4086432	chr7:4086182:C>A	1	foreskin keratinocyte
chr7:4091764-4092464	chr7:4092015:C>G	5	keratinocyte; epithelial cell of esophagus; mammary epithelial cell; foreskin keratinocyte; MCF 10A
chr7:4091764-4092464	chr7:4092214:A>G	1	epithelial cell of proximal tubule
chr7:4115022-4115523	chr7:4115273:C>T	3	G401; eye; cerebellar cortex
chr7:4123759-4124260	chr7:4124010:A>T	1	DND-41
chr7:4129518-4130019	chr7:4129769:G>C	1	SK-N-SH
chr7:4144629-4145287	chr7:4144880:G>A	6	fibroblast of the conjunctiva; fibroblast of lung; smooth muscle cell of the brain vasculature; brain pericyte; fibroblast of skin of right quadriceps; tibial nerve
chr7:4144629-4145287	chr7:4145037:A>G	1	SK-N-SH
chr7:4159007-4159508	chr7:4159258:G>A	7	eye; femur; muscle of leg; muscle of arm; muscle of trunk; hindlimb muscle; right hindlimb
chr7:4164533-4165034	chr7:4164784:A>G	11	endodermal cell; neural progenitor cell; HepG2; HT-29; T47D; H9; HuH-7; SK-MEL-5; ELF-1; iPS-NIHi11; mesendoderm
chr7:4166444-4166945	chr7:4166695:G>A	1	RPMI8226
chr7:4169445-4169946	chr7:4169696:T>C	20	hepatocyte; keratinocyte; epithelial cell of esophagus; bronchial epithelial cell; renal cortical epithelial cell; kidney tubule cell; foreskin keratinocyte; HT-29; MCF 10A; MCF-7; T47D; PC-3; SW480; Caki2; RWPE1; Calu3; HCT116; PC-9; LoVo; small intestine
chr7:4185987-4186488	chr7:4186238:A>G	1	L1-S8
chr7:4188931-4189661	chr7:4189182:T>C	15	G401; pons; right lobe of liver; left lobe of liver; pancreas; ascending aorta; putamen; globus pallidus; Ammon's horn; cerebellum; heart right ventricle; heart left ventricle; cerebellar cortex; head of caudate nucleus; gastrocnemius medialis
chr7:4188931-4189661	chr7:4189411:C>G	7	keratinocyte; epithelial cell of esophagus; mammary epithelial cell; bronchial epithelial cell; foreskin keratinocyte; MCF 10A; RWPE1
chr7:4200569-4201076	chr7:4200820:A>C	3	foreskin keratinocyte; HT1080; PC-3
chr7:4200569-4201076	chr7:4200826:A>G	5	keratinocyte; kidney tubule cell; foreskin keratinocyte; HT1080; PC-3
chr7:4208934-4209435	chr7:4209185:T>C	2	hematopoietic multipotent progenitor cell; common myeloid progenitor, CD34-positive
chr7:4215834-4216335	chr7:4216085:A>G	15	myocyte; skeletal muscle cell; skeletal muscle myoblast; myotube; epidermal melanocyte; LHCN-M2; SJCRH30; L1-S8; eye; femur; muscle of leg; tongue; muscle of trunk; lung; spinal cord
chr7:4227090-4227591	chr7:4227341:A>G	1	head of caudate nucleus
chr7:4239473-4239974	chr7:4239724:T>C	1	umbilical cord
chr7:4240056-4240557	chr7:4240307:C>T	3	NT2/D1; H7; L1-S8R
chr7:4245694-4246280	chr7:4245945:A>T	15	neural progenitor cell; epidermal melanocyte; foreskin melanocyte; H9; NT2/D1; RPMI7951; ELF-1; H7; L1-S8; L1-S8R; GM23338; mesendoderm; islet precursor cell; retina; eye
chr7:4245694-4246280	chr7:4246030:T>C	22	trophoblast cell; mammary epithelial cell; astrocyte of the hippocampus; neural progenitor cell; foreskin keratinocyte; foreskin melanocyte; T47D; PC-3; PC-9; H9; NT2/D1; M059J; HTR-8/SVneo; RPMI7951; ELF-1; H7; L1-S8R; ELR; GM23338; islet precursor cell; placenta; chorion
chr7:4261037-4261538	chr7:4261288:T>C	2	myocyte; tongue
chr7:4267882-4268383	chr7:4268133:T>C	1	fibroblast of skin of back
chr7:4282862-4283363	chr7:4283113:A>G	60	astrocyte; adipocyte; myocyte; keratinocyte; trophoblast cell; skeletal muscle myoblast; epithelial cell of prostate; epithelial cell of esophagus; mammary epithelial cell; bronchial epithelial cell; myotube; kidney epithelial cell; cardiac fibroblast; fibroblast of dermis; fibroblast of lung; fibroblast of mammary gland; iris pigment epithelial cell; renal cortical epithelial cell; retinal pigment epithelial cell; astrocyte of the cerebellum; astrocyte of the hippocampus; astrocyte of the spinal cord; fibroblast of skin of back; kidney tubule cell; foreskin keratinocyte; brain microvascular endothelial cell; HK-2; RCC; A549; IMR-90; MCF 10A; MCF-7; RKO; HT1080; PC-3; SW480; A172; Caki2; H4; MG63; NCI-H226; RWPE1; Panc1; HeLa-S3; PC-9; HS-5; M059J; Daoy; RCC 7860; HTR-8/SVneo; RPMI7951; LHCN-M2; GM23248; urothelium cell line; LoVo; ELR; HFFc6; fibroblast of skin of scalp; islet precursor cell; placenta
chr7:4306548-4307049	chr7:4306799:A>T	1	mesendoderm
chr7:4307273-4307774	chr7:4307524:T>G	1	brain
chr7:4416234-4416735	chr7:4416485:G>A	1	small intestine
chr7:4423476-4424018	chr7:4423727:G>A	1	CMK
chr7:4423476-4424018	chr7:4423768:C>T	1	CMK
chr7:4428512-4429013	chr7:4428763:T>C	2	Ammon's horn; spinal cord
chr7:4468220-4468721	chr7:4468471:A>G	6	bronchial epithelial cell; kidney tubule cell; foreskin keratinocyte; RKO; HT1080; Daoy
chr7:4478595-4479098	chr7:4478846:T>C	1	fibroblast of dermis
chr7:4478595-4479098	chr7:4478848:C>T	1	fibroblast of dermis
chr7:4530118-4530619	chr7:4530369:G>C	4	muscle of leg; tongue; muscle of trunk; hindlimb muscle
chr7:4533194-4533695	chr7:4533445:T>C	1	Daoy
chr7:4566750-4567251	chr7:4567001:T>A	1	SK-MEL-5
chr7:4625472-4625973	chr7:4625723:T>G	1	suppressor macrophage
chr7:4632905-4633406	chr7:4633156:A>G	35	adipocyte; hepatic stellate cell; epithelial cell of prostate; mammary epithelial cell; fibroblast of the aortic adventitia; fibroblast of pulmonary artery; renal cortical epithelial cell; astrocyte of the spinal cord; lung microvascular endothelial cell; fibroblast of peridontal ligament; AG20443; GM03348; AG08396; AG08395; RCC; HepG2; IMR-90; MCF-7; RKO; T47D; SW480; ACHN; COLO829; Caki2; H4; RWPE1; Panc1; HeLa-S3; Calu3; HCT116; NCI-H460; RCC 7860; SK-MEL-5; urothelium cell line; LoVo
chr7:4637155-4637656	chr7:4637406:C>T	2	retina; eye
chr7:4645251-4645752	chr7:4645502:A>G	12	astrocyte; fibroblast of the aortic adventitia; fibroblast of lung; astrocyte of the cerebellum; fibroblast of peridontal ligament; AG20443; GM03348; GM04503; AG10803; AG08395; AG04449; fibroblast of skin of scalp
chr7:4650551-4651052	chr7:4650802:A>G	22	fibroblast of the aortic adventitia; fibroblast of the conjunctiva; fibroblast of dermis; fibroblast of mammary gland; fibroblast of pulmonary artery; fibroblast of villous mesenchyme; foreskin melanocyte; Right ventricle myocardium superior; left ventricle myocardium inferior; left ventricle myocardium superior; pons; ovary; uterus; sigmoid colon; globus pallidus; right cardiac atrium; left cardiac atrium; heart right ventricle; heart left ventricle; adrenal gland; right atrium auricular region; psoas muscle
chr7:4689030-4689531	chr7:4689281:G>T	2	glomerular visceral epithelial cell; RCC 7860
chr7:4694966-4695467	chr7:4695217:G>C	1	dermis microvascular lymphatic vessel endothelial cell
chr7:4700715-4701240	chr7:4700966:G>T	1	pulmonary artery endothelial cell
chr7:4700715-4701240	chr7:4700990:A>G	22	epithelial cell of esophagus; bronchial epithelial cell; endothelial cell of umbilical vein; kidney tubule cell; kidney capillary endothelial cell; pulmonary artery endothelial cell; foreskin keratinocyte; dermis blood vessel endothelial cell; lung microvascular endothelial cell; dermis microvascular lymphatic vessel endothelial cell; AG08396; MCF 10A; RKO; HT1080; A172; Caki2; NCI-H460; EL; ELR; HFFc6; HCEC 1CT; fibroblast of skin of right quadriceps
chr7:4712943-4713684	chr7:4713194:G>C	29	astrocyte; mesenchymal stem cell; adipocyte; skeletal muscle myoblast; hepatic stellate cell; cardiac muscle cell; amniotic epithelial cell; fibroblast of gingiva; fibroblast of lung; fibroblast of villous mesenchyme; iris pigment epithelial cell; astrocyte of the spinal cord; stromal cell of bone marrow; foreskin fibroblast; epidermal melanocyte; fibroblast of skin of abdomen; fibroblast of peridontal ligament; AG20443; GM03348; GM04504; GM04503; AG08395; BJ; M059J; EH; EL; HFFc6; fibroblast of skin of right quadriceps; fibroblast of skin of right biceps
chr7:4712943-4713684	chr7:4713434:G>A	4	memory B cell; GM06990; GM13976; GM20000
chr7:4715372-4715873	chr7:4715623:G>T	51	myocyte; epithelial cell of prostate; mammary epithelial cell; fibroblast of the conjunctiva; astrocyte of the cerebellum; astrocyte of the hippocampus; dermis microvascular lymphatic vessel endothelial cell; AG20443; GM03348; AG08396; AG08395; A172; G401; MG63; RWPE1; L1-S8; Right ventricle myocardium superior; left ventricle myocardium inferior; left ventricle myocardium superior; heart; pons; left lobe of liver; body of pancreas; sigmoid colon; muscle of leg; muscle of arm; tongue; muscle of trunk; frontal cortex; globus pallidus; Ammon's horn; cerebellum; thyroid gland; lung; right cardiac atrium; left cardiac atrium; heart left ventricle; cardiac septum; cerebellar cortex; spinal cord; muscle of back; prostate gland; adrenal gland; head of caudate nucleus; hindlimb muscle; mucosa of gallbladder; right atrium auricular region; tibial artery; psoas muscle; dorsolateral prefrontal cortex; gastrocnemius medialis
chr7:4721454-4721955	chr7:4721705:G>C	6	fibroblast of the aortic adventitia; cardiac fibroblast; fibroblast of dermis; AG10803; GM23248; right cardiac atrium
chr7:4724856-4725357	chr7:4725107:G>C	1	memory B cell
chr7:4726501-4727002	chr7:4726752:A>T	4	hematopoietic multipotent progenitor cell; suppressor macrophage; inflammatory macrophage; common myeloid progenitor, CD34-positive
chr7:4730850-4731351	chr7:4731101:T>C	3	Jurkat, Clone E6-1; DND-41; thymus
chr7:4734058-4734559	chr7:4734309:T>C	3	Jurkat, Clone E6-1; DND-41; thymus
chr7:4739599-4740100	chr7:4739850:A>C	17	T-cell; T-helper 1 cell; T-helper 2 cell; CD4-positive, alpha-beta T cell; CD8-positive, alpha-beta T cell; naive B cell; CD4-positive, CD25-positive, alpha-beta regulatory T cell; CD4-positive, alpha-beta memory T cell; naive thymus-derived CD8-positive, alpha-beta T cell; central memory CD4-positive, alpha-beta T cell; effector memory CD4-positive, alpha-beta T cell; effector CD4-positive, alpha-beta T cell; T follicular helper cell; GM12865; MM.1S; psoas muscle; gastrocnemius medialis
chr7:4742807-4743308	chr7:4743058:T>C	9	astrocyte; cardiac fibroblast; fibroblast of lung; fibroblast of mammary gland; IMR-90; A172; GM23248; ELR; adrenal gland
chr7:4743707-4744208	chr7:4743958:G>C	8	mesenchymal stem cell; retinal pigment epithelial cell; kidney tubule cell; RCC; Caki2; HAP-1; L1-S8R; left kidney
chr7:4744479-4744980	chr7:4744730:T>C	1	OCI-LY7
chr7:4745852-4746353	chr7:4746103:C>T	14	B cell; CD4-positive, alpha-beta T cell; naive B cell; immature natural killer cell; hematopoietic multipotent progenitor cell; central memory CD4-positive, alpha-beta T cell; CD14-positive monocyte; NAMALWA; RPMI8226; HL-60; GM12865; KBM-7; OCI-LY7; thymus
chr7:4746443-4746944	chr7:4746694:T>A	1	RCC 7860
chr7:4767039-4767540	chr7:4767290:G>A	2	amniotic epithelial cell; fibroblast of villous mesenchyme
chr7:4791719-4792588	chr7:4791970:A>G	1	foreskin melanocyte
chr7:4791719-4792588	chr7:4792338:T>C	16	T-cell; natural killer cell; memory B cell; naive thymus-derived CD4-positive, alpha-beta T cell; T-helper 17 cell; naive thymus-derived CD8-positive, alpha-beta T cell; central memory CD4-positive, alpha-beta T cell; effector memory CD4-positive, alpha-beta T cell; central memory CD8-positive, alpha-beta T cell; CD8-positive, alpha-beta memory T cell; effector memory CD8-positive, alpha-beta T cell; T-helper 22 cell; effector CD4-positive, alpha-beta T cell; T follicular helper cell; T-helper 9 cell; tibial nerve
chr7:4803711-4804212	chr7:4803962:G>A	1	neural progenitor cell
chr7:4809179-4809680	chr7:4809430:G>A	27	T-cell; B cell; T-helper 1 cell; CD4-positive, alpha-beta T cell; CD8-positive, alpha-beta T cell; naive B cell; immature natural killer cell; hematopoietic multipotent progenitor cell; suppressor macrophage; naive thymus-derived CD8-positive, alpha-beta T cell; central memory CD4-positive, alpha-beta T cell; effector memory CD8-positive, alpha-beta T cell; CD14-positive monocyte; common myeloid progenitor, CD34-positive; cardiac fibroblast; foreskin melanocyte; GM20000; RPMI7951; KBM-7; left ventricle myocardium superior; femur; pons; muscle of leg; right cardiac atrium; heart right ventricle; heart left ventricle; thymus
chr7:4817865-4818366	chr7:4818116:C>G	1	NB4
chr7:4830048-4830549	chr7:4830299:T>C	85	neuronal stem cell; T-cell; adipocyte; hepatocyte; B cell; T-helper 1 cell; T-helper 2 cell; natural killer cell; CD4-positive, alpha-beta T cell; CD8-positive, alpha-beta T cell; hepatic stellate cell; memory B cell; naive B cell; immature natural killer cell; naive thymus-derived CD4-positive, alpha-beta T cell; T-helper 17 cell; naive thymus-derived CD8-positive, alpha-beta T cell; central memory CD4-positive, alpha-beta T cell; effector memory CD4-positive, alpha-beta T cell; central memory CD8-positive, alpha-beta T cell; CD8-positive, alpha-beta memory T cell; effector memory CD8-positive, alpha-beta T cell; effector CD4-positive, alpha-beta T cell; T follicular helper cell; T-helper 9 cell; progenitor cell of endocrine pancreas; fibroblast of the conjunctiva; smooth muscle cell of the brain vasculature; astrocyte of the cerebellum; neural crest cell; fibroblast of peridontal ligament; AG20443; GM03348; AG08396; AG08395; A549; RKO; GM12878; GM12891; GM19239; GM13976; GM20000; D721Med; AG04450; DND-41; L1-S8; nephron progenitor cell; ureter; brain; retina; eye; femur; pons; ovary; uterus; renal pelvis; pancreas; tibial nerve; muscle of leg; muscle of arm; tongue; muscle of trunk; putamen; Ammon's horn; cerebellum; lung; cerebellar cortex; right lung; spinal cord; muscle of back; umbilical cord; thymus; head of caudate nucleus; posterior cingulate gyrus; chorion; hindlimb muscle; left kidney; mucosa of gallbladder; renal cortex interstitium; dorsolateral prefrontal cortex; left renal pelvis; right renal pelvis; right forelimb; right hindlimb; left hindlimb
chr7:4836961-4837462	chr7:4837212:A>G	1	immature natural killer cell
chr7:4842370-4842877	chr7:4842621:T>C	21	mesenchymal stem cell; hepatocyte; cardiac muscle cell; cardiac fibroblast; fibroblast of pulmonary artery; fibroblast of villous mesenchyme; endothelial cell of umbilical vein; dermis blood vessel endothelial cell; dermis microvascular lymphatic vessel endothelial cell; HepG2; IMR-90; MCF-7; T47D; HuH-7; GM23248; sigmoid colon; coronary artery; lung; right lung; umbilical cord; mucosa of gallbladder
chr7:4842370-4842877	chr7:4842627:A>G	16	mesenchymal stem cell; cardiac muscle cell; cardiac fibroblast; fibroblast of pulmonary artery; fibroblast of villous mesenchyme; HepG2; IMR-90; MCF-7; HuH-7; GM23248; sigmoid colon; coronary artery; lung; right lung; umbilical cord; mucosa of gallbladder
chr7:4874212-4874713	chr7:4874463:T>C	1	lung
chr7:4878895-4879396	chr7:4879146:G>T	2	heart; thyroid gland
chr7:4971034-4971619	chr7:4971285:C>G	1	SK-N-DZ
chr7:4971034-4971619	chr7:4971369:C>T	1	SK-N-DZ
chr7:4981451-4981952	chr7:4981702:C>G	3	foreskin melanocyte; COLO829; SK-MEL-5
chr7:4996757-4997260	chr7:4997008:T>C	1	GM23338
chr7:4996757-4997260	chr7:4997010:C>T	4	endodermal cell; H7; GM23338; mesendoderm
chr7:5077668-5078169	chr7:5077919:G>C	3	kidney tubule cell; thyroid gland; spinal cord
chr7:5083106-5083607	chr7:5083357:A>G	1	spinal cord
chr7:5088364-5088932	chr7:5088615:G>C	41	endodermal cell; mammary epithelial cell; bronchial epithelial cell; neural progenitor cell; foreskin keratinocyte; RCC; Caco-2; HepG2; HT-29; MCF 10A; MCF-7; T47D; HT1080; K562; SW480; A673; Caki2; H4; NCI-H226; RWPE1; HeLa-S3; HCT116; PC-9; NCI-H460; H9; NT2/D1; SK-MEL-5; SK-N-DZ; ELF-1; KBM-7; H7; LoVo; iPS DF 6.9; L1-S8R; GM23338; iPS-NIHi11; WTC11; mesendoderm; large intestine; small intestine; left colon
chr7:5088364-5088932	chr7:5088682:G>T	1	LoVo
chr7:5129384-5129885	chr7:5129635:C>A	12	T-cell; T-helper 1 cell; T-helper 2 cell; CD4-positive, alpha-beta T cell; CD8-positive, alpha-beta T cell; naive thymus-derived CD8-positive, alpha-beta T cell; central memory CD4-positive, alpha-beta T cell; CD8-positive, alpha-beta memory T cell; effector memory CD8-positive, alpha-beta T cell; NCI-H929; GM12865; MM.1S
chr7:5141721-5142222	chr7:5141972:G>C	4	endodermal cell; H1; H9; GM23338
chr7:5147801-5148302	chr7:5148052:T>G	2	NCI-H929; RPMI8226
chr7:5151385-5151886	chr7:5151636:T>C	3	MCF 10A; LoVo; left cardiac atrium
chr7:5170226-5170727	chr7:5170477:C>T	1	common myeloid progenitor, CD34-positive
chr7:5178370-5178871	chr7:5178621:T>C	16	adipocyte; bronchial epithelial cell; cardiac fibroblast; fibroblast of the conjunctiva; fibroblast of gingiva; foreskin fibroblast; brain microvascular endothelial cell; IMR-90; MCF 10A; RWPE2; EH; EL; ELR; HFFc6; HCEC 1CT; placenta
chr7:5198172-5198673	chr7:5198423:G>C	1	thyroid gland
chr7:5215438-5215939	chr7:5215689:G>C	1	common myeloid progenitor, CD34-positive
chr7:5231690-5232191	chr7:5231941:T>A	15	naive B cell; suppressor macrophage; inflammatory macrophage; CD14-positive monocyte; NAMALWA; GM12878; GM12864; GM13976; GM20000; MM.1S; pons; transverse colon; Peyer's patch; muscle of leg; spleen
chr7:5235077-5235578	chr7:5235328:G>T	5	NCI-H929; GM12878; GM12864; GM12865; MM.1S
chr7:5260109-5260610	chr7:5260360:T>C	1	SK-N-DZ
chr7:5289313-5289814	chr7:5289564:A>C	1	small intestine
chr7:5294288-5294789	chr7:5294539:C>T	1	small intestine
chr7:5327550-5328082	chr7:5327801:T>C	4	B cell; NAMALWA; GM12865; OCI-LY7
chr7:5327550-5328082	chr7:5327832:C>T	65	T-cell; astrocyte; mesenchymal stem cell; hepatocyte; B cell; T-helper 2 cell; natural killer cell; CD4-positive, alpha-beta T cell; CD8-positive, alpha-beta T cell; hepatic stellate cell; choroid plexus epithelial cell; cardiac muscle cell; immature natural killer cell; hematopoietic multipotent progenitor cell; central memory CD4-positive, alpha-beta T cell; effector memory CD4-positive, alpha-beta T cell; CD8-positive, alpha-beta memory T cell; T-helper 22 cell; common myeloid progenitor, CD34-positive; non-pigmented ciliary epithelial cell; cardiac fibroblast; fibroblast of gingiva; fibroblast of lung; fibroblast of pulmonary artery; fibroblast of villous mesenchyme; iris pigment epithelial cell; retinal pigment epithelial cell; astrocyte of the hippocampus; astrocyte of the spinal cord; stromal cell of bone marrow; fibroblast of skin of back; dermis blood vessel endothelial cell; fibroblast of peridontal ligament; brain microvascular endothelial cell; AG10803; AG08396; AG08395; AG04449; HT-29; IMR-90; A172; Caki2; NAMALWA; NCI-H226; SK-N-SH; GM12865; M059J; Daoy; HTR-8/SVneo; RPMI7951; LHCN-M2; GM23248; KBM-7; OCI-LY7; L1-S8; EH; EL; GM23338; HFFc6; fibroblast of skin of right quadriceps; fibroblast of skin of scalp; heart; tongue; placenta; thymus
chr7:5354454-5355139	chr7:5354705:G>C	1	gastrocnemius medialis
chr7:5354454-5355139	chr7:5354889:C>T	2	large intestine; small intestine
chr7:5411184-5411685	chr7:5411435:C>T	1	placenta
chr7:5435607-5436108	chr7:5435858:A>G	10	B cell; NCI-H929; RPMI8226; GM06990; GM12878; GM12864; GM12865; GM20000; MM.1S; OCI-LY7
chr7:5451329-5451830	chr7:5451580:T>C	2	Jurkat, Clone E6-1; thymus
chr7:5477926-5478427	chr7:5478177:A>G	2	NAMALWA; Karpas-422
chr7:5497063-5497564	chr7:5497314:T>G	3	MCF-7; T47D; chorion
chr7:5506111-5506612	chr7:5506362:G>C	3	suppressor macrophage; inflammatory macrophage; MCF 10A
chr7:5512239-5512740	chr7:5512490:G>C	5	B cell; NAMALWA; GM12865; Karpas-422; OCI-LY7
chr7:5538686-5539187	chr7:5538937:A>C	2	GM13976; GM20000
chr7:5569458-5569959	chr7:5569709:A>G	11	T-cell; T-helper 2 cell; CD4-positive, alpha-beta T cell; CD8-positive, alpha-beta T cell; naive thymus-derived CD4-positive, alpha-beta T cell; CD4-positive, alpha-beta memory T cell; T-helper 17 cell; central memory CD4-positive, alpha-beta T cell; CD8-positive, alpha-beta memory T cell; effector CD4-positive, alpha-beta T cell; T-helper 9 cell
chr7:5571648-5572242	chr7:5571899:A>G	31	endodermal cell; trophoblast cell; glomerular visceral epithelial cell; renal cortical epithelial cell; neural progenitor cell; fibroblast of skin of back; kidney tubule cell; dermis blood vessel endothelial cell; HK-2; RCC; A172; ACHN; Caki2; HeLa-S3; PC-9; H9; Daoy; RCC 7860; SJCRH30; GM23248; ELF-1; H7; EH; EL; GM23338; WTC11; fibroblast of skin of right quadriceps; fibroblast of skin of scalp; fibroblast of skin of right biceps; mesendoderm; placenta
chr7:5571648-5572242	chr7:5571907:A>G	18	glomerular visceral epithelial cell; fibroblast of skin of back; kidney tubule cell; dermis blood vessel endothelial cell; HK-2; RCC; A172; ACHN; Caki2; HeLa-S3; Daoy; RCC 7860; GM23248; EH; EL; fibroblast of skin of right quadriceps; fibroblast of skin of scalp; fibroblast of skin of right biceps
chr7:5571648-5572242	chr7:5571992:C>G	8	endodermal cell; fibroblast of skin of back; dermis blood vessel endothelial cell; HK-2; Caki2; H9; Daoy; EH
chr7:5578320-5578822	chr7:5578571:C>G	1	SW480
chr7:5578320-5578822	chr7:5578572:A>G	1	SW480
chr7:5595125-5595626	chr7:5595376:G>T	5	suppressor macrophage; inflammatory macrophage; CD14-positive monocyte; GM12865; GM20000
chr7:5623062-5623563	chr7:5623313:T>C	1	small intestine
chr7:5626022-5626523	chr7:5626273:A>G	18	hepatic stellate cell; glomerular visceral epithelial cell; mammary epithelial cell; foreskin keratinocyte; AG04449; RKO; HT1080; PC-3; A172; ACHN; HeLa-S3; PC-9; HS-5; HS-27A; RCC 7860; HTR-8/SVneo; urothelium cell line; islet precursor cell
chr7:5634176-5634677	chr7:5634427:T>C	1	D721Med
chr7:5646822-5647323	chr7:5647073:C>A	13	mesenchymal stem cell; choroid plexus epithelial cell; cardiac muscle cell; amniotic epithelial cell; fibroblast of the conjunctiva; fibroblast of gingiva; fibroblast of pulmonary artery; fibroblast of villous mesenchyme; iris pigment epithelial cell; AG20443; GM03348; NB4; AG04450
chr7:5661877-5662598	chr7:5662128:T>C	4	CD8-positive, alpha-beta T cell; T-helper 22 cell; DND-41; thymus
chr7:5661877-5662598	chr7:5662289:G>C	2	B cell; naive B cell
chr7:5661877-5662598	chr7:5662348:A>C	2	B cell; naive B cell
chr7:5670115-5670616	chr7:5670366:A>G	2	CD14-positive monocyte; GM13976
chr7:5680116-5680617	chr7:5680367:G>A	25	naive B cell; CD14-positive monocyte; cardiac fibroblast; fibroblast of pulmonary artery; foreskin melanocyte; Right ventricle myocardium inferior; Right ventricle myocardium superior; left ventricle myocardium inferior; left ventricle myocardium superior; testis; pons; posterior vena cava; sigmoid colon; Ammon's horn; right cardiac atrium; left cardiac atrium; heart left ventricle; spleen; upper lobe of right lung; lower lobe of right lung; adrenal gland; head of caudate nucleus; tibial artery; psoas muscle; gastrocnemius medialis
chr7:5682828-5683329	chr7:5683079:C>A	1	H4
chr7:5689844-5690345	chr7:5690095:T>G	1	WERI-Rb-1
chr7:5697802-5698303	chr7:5698053:C>T	1	GM12865
chr7:5699976-5700477	chr7:5700227:C>G	10	B cell; glomerular visceral epithelial cell; naive B cell; renal cortical epithelial cell; kidney tubule cell; GM06990; GM12878; GM12864; MM.1S; OCI-LY7
chr7:5724143-5724644	chr7:5724394:A>G	4	suppressor macrophage; inflammatory macrophage; CD14-positive monocyte; NB4
chr7:5724907-5725408	chr7:5725158:C>T	2	suppressor macrophage; HL-60
chr7:5731104-5731605	chr7:5731355:G>T	1	foreskin melanocyte
chr7:5758218-5758719	chr7:5758469:C>G	4	inflammatory macrophage; fibroblast of gingiva; HL-60; NB4
chr7:5776724-5777225	chr7:5776975:T>A	4	T-helper 2 cell; CD4-positive, alpha-beta T cell; CD4-positive, alpha-beta memory T cell; DND-41
chr7:5786411-5786912	chr7:5786662:A>G	1	small intestine
chr7:5854675-5855223	chr7:5854926:A>C	2	L1-S8; L1-S8R
chr7:5854675-5855223	chr7:5854973:A>T	1	L1-S8
chr7:5857112-5857613	chr7:5857363:G>A	5	colonic mucosa; transverse colon; small intestine; mucosa of descending colon; left colon
chr7:5858413-5858933	chr7:5858664:T>C	20	T-cell; T-helper 1 cell; T-helper 2 cell; CD4-positive, alpha-beta T cell; CD8-positive, alpha-beta T cell; CD4-positive, CD25-positive, alpha-beta regulatory T cell; naive thymus-derived CD4-positive, alpha-beta T cell; CD4-positive, alpha-beta memory T cell; T-helper 17 cell; naive thymus-derived CD8-positive, alpha-beta T cell; central memory CD4-positive, alpha-beta T cell; effector memory CD4-positive, alpha-beta T cell; central memory CD8-positive, alpha-beta T cell; CD8-positive, alpha-beta memory T cell; effector memory CD8-positive, alpha-beta T cell; T-helper 22 cell; effector CD4-positive, alpha-beta T cell; T follicular helper cell; T-helper 9 cell; Jurkat, Clone E6-1
chr7:5858413-5858933	chr7:5858683:G>C	31	T-cell; T-helper 1 cell; T-helper 2 cell; CD4-positive, alpha-beta T cell; CD8-positive, alpha-beta T cell; CD4-positive, CD25-positive, alpha-beta regulatory T cell; immature natural killer cell; naive thymus-derived CD4-positive, alpha-beta T cell; CD4-positive, alpha-beta memory T cell; T-helper 17 cell; naive thymus-derived CD8-positive, alpha-beta T cell; central memory CD4-positive, alpha-beta T cell; effector memory CD4-positive, alpha-beta T cell; central memory CD8-positive, alpha-beta T cell; CD8-positive, alpha-beta memory T cell; effector memory CD8-positive, alpha-beta T cell; T-helper 22 cell; effector CD4-positive, alpha-beta T cell; T follicular helper cell; T-helper 9 cell; Jurkat, Clone E6-1; NCI-H929; RPMI8226; MM.1S; colonic mucosa; transverse colon; Peyer's patch; spleen; small intestine; mucosa of descending colon; left colon
chr7:5863101-5863602	chr7:5863352:A>C	2	fibroblast of dermis; head of caudate nucleus
chr7:5865459-5865960	chr7:5865710:G>A	5	suppressor macrophage; inflammatory macrophage; CD14-positive monocyte; RPMI8226; NB4
chr7:5872336-5872837	chr7:5872587:C>A	1	globus pallidus
chr7:5880140-5880641	chr7:5880391:G>C	1	SK-N-SH
chr7:5893134-5893635	chr7:5893385:A>G	31	adipocyte; choroid plexus epithelial cell; cardiac muscle cell; epithelial cell of esophagus; mammary epithelial cell; bronchial epithelial cell; fibroblast of the aortic adventitia; cardiac fibroblast; fibroblast of the conjunctiva; fibroblast of lung; fibroblast of mammary gland; fibroblast of pulmonary artery; iris pigment epithelial cell; retinal pigment epithelial cell; astrocyte of the hippocampus; endothelial cell of umbilical vein; stromal cell of bone marrow; dermis blood vessel endothelial cell; dermis microvascular lymphatic vessel endothelial cell; brain microvascular endothelial cell; MCF 10A; MCF-7; PC-3; A172; MG63; HeLa-S3; M059J; LHCN-M2; LNCaP clone FGC; EL; body of pancreas
chr7:5968541-5969047	chr7:5968792:T>C	1	MG63
chr7:5968541-5969047	chr7:5968797:G>A	1	MG63
chr7:5983891-5984392	chr7:5984142:G>T	179	neuronal stem cell; T-cell; endothelial cell; astrocyte; mesenchymal stem cell; adipocyte; hepatocyte; myocyte; endodermal cell; B cell; trophoblast cell; skeletal muscle myoblast; T-helper 1 cell; T-helper 2 cell; CD4-positive, alpha-beta T cell; CD8-positive, alpha-beta T cell; hepatic stellate cell; glomerular visceral epithelial cell; glutamatergic neuron; choroid plexus epithelial cell; cardiac muscle cell; naive B cell; CD4-positive, CD25-positive, alpha-beta regulatory T cell; immature natural killer cell; hematopoietic multipotent progenitor cell; suppressor macrophage; inflammatory macrophage; CD4-positive, alpha-beta memory T cell; naive thymus-derived CD8-positive, alpha-beta T cell; central memory CD4-positive, alpha-beta T cell; CD8-positive, alpha-beta memory T cell; effector memory CD8-positive, alpha-beta T cell; effector CD4-positive, alpha-beta T cell; CD14-positive monocyte; common myeloid progenitor, CD34-positive; T follicular helper cell; epithelial cell of esophagus; mammary epithelial cell; bronchial epithelial cell; amniotic epithelial cell; fibroblast of the aortic adventitia; cardiac fibroblast; fibroblast of dermis; fibroblast of gingiva; fibroblast of lung; fibroblast of mammary gland; fibroblast of pulmonary artery; fibroblast of villous mesenchyme; iris pigment epithelial cell; renal cortical epithelial cell; smooth muscle cell of the brain vasculature; astrocyte of the cerebellum; astrocyte of the hippocampus; astrocyte of the spinal cord; endothelial cell of umbilical vein; stromal cell of bone marrow; neural progenitor cell; fibroblast of upper back skin; fibroblast of skin of back; kidney tubule cell; kidney capillary endothelial cell; foreskin keratinocyte; dermis blood vessel endothelial cell; fibroblast of skin of abdomen; lung microvascular endothelial cell; fibroblast of peridontal ligament; dermis microvascular lymphatic vessel endothelial cell; brain microvascular endothelial cell; foreskin melanocyte; Jurkat, Clone E6-1; GM03348; AG10803; AG09319; AG08395; RCC; Caco-2; HepG2; HT-29; IMR-90; MCF 10A; MCF-7; NCI-H929; RKO; T47D; HT1080; K562; PC-3; SW480; A172; A673; ACHN; Caki2; G401; H4; MG63; NAMALWA; NCI-H226; RPMI8226; RWPE1; HeLa-S3; HL-60; NB4; Calu3; PC-9; NCI-H460; H9; SK-N-SH; NT2/D1; GM12865; GM13976; GM20000; M059J; Daoy; RCC 7860; RPMI7951; LHCN-M2; WERI-Rb-1; Karpas-422; SK-MEL-5; GM23248; MM.1S; BE2C; ELF-1; KBM-7; H7; urothelium cell line; LoVo; OCI-LY7; DND-41; HAP-1; L1-S8; L1-S8R; EH; EL; ELR; GM23338; iPS-NIHi11; HFFc6; HCEC 1CT; WTC11; nephron progenitor cell; fibroblast of skin of right quadriceps; fibroblast of skin of scalp; fibroblast of skin of right biceps; mesendoderm; colonic mucosa; testis; stomach; heart; brain; retina; eye; pons; body of pancreas; transverse colon; Peyer's patch; renal pelvis; muscle of leg; muscle of arm; tongue; muscle of trunk; putamen; globus pallidus; Ammon's horn; placenta; thyroid gland; lung; small intestine; cerebellar cortex; spinal cord; muscle of back; umbilical cord; adrenal gland; thymus; head of caudate nucleus; hindlimb muscle; right kidney; renal cortex interstitium; dorsolateral prefrontal cortex
chr7:6019737-6020238	chr7:6019988:T>C	28	trophoblast cell; epithelial cell of esophagus; mammary epithelial cell; bronchial epithelial cell; renal cortical epithelial cell; kidney tubule cell; foreskin keratinocyte; HK-2; RCC; Caco-2; MCF-7; T47D; PC-3; Caki2; NCI-H226; PC-9; M059J; ELF-1; EH; EL; mesendoderm; islet precursor cell; renal pelvis; placenta; thyroid gland; right kidney; renal cortex interstitium; left renal pelvis
chr7:6025922-6026423	chr7:6026173:G>C	2	GM12865; GM13976
chr7:6055414-6055915	chr7:6055665:G>T	23	mesenchymal stem cell; hepatocyte; epithelial cell of prostate; epithelial cell of esophagus; mammary epithelial cell; bronchial epithelial cell; renal cortical epithelial cell; HepG2; MCF-7; HT1080; PC-3; Caki2; HeLa-S3; PC-9; HuH-7; M059J; Daoy; HuH-7.5; large intestine; body of pancreas; pancreas; small intestine; prostate gland
chr7:6098232-6098733	chr7:6098483:T>C	1	mesendoderm
chr7:6129914-6130415	chr7:6130165:G>A	1	K562
chr7:6165784-6166285	chr7:6166035:A>G	1	amniotic epithelial cell
chr7:6168487-6168988	chr7:6168738:C>T	2	T47D; LNCaP clone FGC
chr7:6170034-6170535	chr7:6170285:A>C	2	retina; spinal cord
chr7:6171646-6172147	chr7:6171897:G>C	9	neuronal stem cell; neural progenitor cell; H9; iPS DF 6.9; iPS-NIHi11; WTC11; ecto neural progenitor cell; nephron progenitor cell; femur
chr7:6172521-6173022	chr7:6172772:C>G	1	SK-N-DZ
chr7:6204189-6204690	chr7:6204440:A>G	1	thyroid gland
chr7:6219094-6219595	chr7:6219345:G>A	1	CD14-positive monocyte
chr7:6229473-6229974	chr7:6229724:A>G	4	suppressor macrophage; HL-60; NB4; KBM-7
chr7:6234250-6234751	chr7:6234501:A>G	1	Jurkat, Clone E6-1
chr7:6235098-6235599	chr7:6235349:T>C	1	gastrocnemius medialis
chr7:6240501-6241002	chr7:6240752:C>A	1	trophoblast cell
chr7:6241205-6241758	chr7:6241456:C>T	2	immature natural killer cell; effector memory CD8-positive, alpha-beta T cell
chr7:6241205-6241758	chr7:6241508:A>G	1	immature natural killer cell
chr7:6252714-6253215	chr7:6252965:C>T	30	astrocyte; myocyte; skeletal muscle myoblast; choroid plexus epithelial cell; cardiac muscle cell; fibroblast of the aortic adventitia; fibroblast of gingiva; fibroblast of lung; fibroblast of mammary gland; fibroblast of pulmonary artery; iris pigment epithelial cell; astrocyte of the hippocampus; fibroblast of upper back skin; fibroblast of skin of back; fibroblast of skin of abdomen; AG20443; GM03348; AG10803; AG08395; A172; Daoy; RPMI7951; LHCN-M2; urothelium cell line; EH; EL; HFFc6; fibroblast of skin of right quadriceps; fibroblast of skin of scalp; fibroblast of skin of right biceps
chr7:6282648-6283149	chr7:6282899:A>G	47	astrocyte; mesenchymal stem cell; adipocyte; myocyte; skeletal muscle myoblast; glomerular visceral epithelial cell; cardiac muscle cell; mammary epithelial cell; bronchial epithelial cell; amniotic epithelial cell; fibroblast of the aortic adventitia; cardiac fibroblast; fibroblast of dermis; fibroblast of gingiva; fibroblast of lung; fibroblast of villous mesenchyme; renal cortical epithelial cell; fibroblast of upper back skin; fibroblast of skin of back; kidney tubule cell; fibroblast of skin of abdomen; fibroblast of peridontal ligament; brain microvascular endothelial cell; AG10803; Caco-2; IMR-90; MCF 10A; HT1080; SW480; A172; ACHN; Caki2; H4; Calu3; NCI-H460; RCC 7860; RPMI7951; LHCN-M2; L1-S8R; RWPE2; HFFc6; fibroblast of skin of right quadriceps; fibroblast of skin of scalp; fibroblast of skin of right biceps; colonic mucosa; transverse colon; mucosa of gallbladder
chr7:6283938-6284439	chr7:6284189:A>G	2	mesenchymal stem cell; lung microvascular endothelial cell
chr7:6300299-6300820	chr7:6300550:C>T	1	placenta
chr7:6300299-6300820	chr7:6300570:C>G	1	placenta
chr7:6306404-6306905	chr7:6306655:C>T	8	epithelial cell of proximal tubule; astrocyte of the hippocampus; AG20443; GM03348; AG08396; AG08395; ACHN; SJSA1
chr7:6307767-6308268	chr7:6308018:G>A	1	HepG2
chr7:6310845-6311346	chr7:6311096:A>G	1	placenta
chr7:6315713-6316244	chr7:6315964:C>T	2	RPMI8226; MM.1S
chr7:6315713-6316244	chr7:6315968:G>C	1	MM.1S
chr7:6315713-6316244	chr7:6315994:G>A	2	NCI-H929; MM.1S
chr7:6323798-6324299	chr7:6324049:G>A	4	H7; HAP-1; L1-S8R; GM23338
chr7:6352232-6352733	chr7:6352483:T>C	1	CD14-positive monocyte
chr7:6376706-6377207	chr7:6376957:G>C	2	right lobe of liver; left lobe of liver
chr7:6379878-6380379	chr7:6380129:C>T	6	trophoblast cell; choroid plexus epithelial cell; fibroblast of skin of back; fibroblast of skin of abdomen; fibroblast of skin of scalp; fibroblast of skin of right biceps
chr7:6393651-6394152	chr7:6393902:G>A	1	SK-N-DZ
chr7:6425908-6426409	chr7:6426159:G>A	6	pons; globus pallidus; Ammon's horn; head of caudate nucleus; posterior cingulate gyrus; dorsolateral prefrontal cortex
chr7:6443572-6444080	chr7:6443823:A>G	88	mesenchymal stem cell; adipocyte; hepatocyte; myocyte; skeletal muscle cell; keratinocyte; hepatic stellate cell; glomerular visceral epithelial cell; cardiac muscle cell; epithelial cell of prostate; epithelial cell of esophagus; mammary epithelial cell; bronchial epithelial cell; kidney epithelial cell; fibroblast of the aortic adventitia; fibroblast of the conjunctiva; fibroblast of dermis; fibroblast of gingiva; fibroblast of mammary gland; fibroblast of pulmonary artery; fibroblast of villous mesenchyme; renal cortical epithelial cell; retinal pigment epithelial cell; astrocyte of the cerebellum; astrocyte of the spinal cord; endothelial cell of umbilical vein; stromal cell of bone marrow; fibroblast of upper back skin; kidney tubule cell; kidney capillary endothelial cell; foreskin keratinocyte; dermis blood vessel endothelial cell; fibroblast of skin of abdomen; lung microvascular endothelial cell; fibroblast of peridontal ligament; foreskin melanocyte; HK-2; AG20443; GM03348; GM04503; AG10803; AG09309; AG09319; AG08396; AG08395; AG04449; MCF 10A; MCF-7; RKO; HT1080; PC-3; SW480; A172; ACHN; COLO829; Caki2; H4; MG63; RWPE1; SJSA1; Panc1; BJ; HeLa-S3; Calu3; HCT116; PC-9; NCI-H460; HS-5; HS-27A; M059J; Daoy; RCC 7860; HTR-8/SVneo; HFF-Myc; RPMI7951; LHCN-M2; urothelium cell line; AG04450; LoVo; HFFc6; HCEC 1CT; fibroblast of skin of left biceps; fibroblast of skin of left quadriceps; fibroblast of skin of right quadriceps; fibroblast of skin of right biceps; islet precursor cell; umbilical cord; adrenal gland
chr7:6443572-6444080	chr7:6443830:A>T	1	mesendoderm
chr7:6447144-6447645	chr7:6447395:A>C	4	suppressor macrophage; inflammatory macrophage; CD14-positive monocyte; HL-60
chr7:6504365-6504866	chr7:6504616:C>T	33	choroid plexus epithelial cell; suppressor macrophage; inflammatory macrophage; CD14-positive monocyte; fibroblast of the aortic adventitia; fibroblast of gingiva; astrocyte of the hippocampus; astrocyte of the spinal cord; fibroblast of skin of back; dermis blood vessel endothelial cell; fibroblast of skin of abdomen; AG08396; RKO; NB4; left ventricle myocardium inferior; left ventricle myocardium superior; fibroblast of skin of right quadriceps; fibroblast of skin of scalp; fibroblast of skin of right biceps; aorta; ovary; sigmoid colon; muscle of leg; muscle of trunk; frontal cortex; Ammon's horn; right cardiac atrium; left cardiac atrium; heart right ventricle; heart left ventricle; cardiac septum; umbilical cord; psoas muscle
chr7:6543313-6543814	chr7:6543564:T>C	2	HepG2; small intestine
chr7:6554442-6554943	chr7:6554693:G>A	1	GM13976
chr7:6561810-6562311	chr7:6562061:A>C	1	hematopoietic multipotent progenitor cell
chr7:6564347-6564848	chr7:6564598:G>C	12	fibroblast of the aortic adventitia; fibroblast of dermis; astrocyte of the hippocampus; stromal cell of bone marrow; AG20443; G401; MG63; GM23248; cerebellum; right cardiac atrium; left cardiac atrium; cerebellar cortex
chr7:6565607-6566108	chr7:6565858:G>A	1	SW480
chr7:6619939-6620442	chr7:6620190:T>C	4	NCI-H929; RPMI8226; GM12865; MM.1S
chr7:6619939-6620442	chr7:6620192:T>C	3	NCI-H929; GM12865; MM.1S
chr7:6624363-6624864	chr7:6624614:T>G	1	RPMI8226
chr7:6631547-6632048	chr7:6631798:T>C	8	epithelial cell of esophagus; bronchial epithelial cell; foreskin keratinocyte; HT-29; PC-3; M059J; putamen; head of caudate nucleus
chr7:6634912-6635413	chr7:6635163:T>C	9	B cell; glomerular visceral epithelial cell; naive B cell; hematopoietic multipotent progenitor cell; renal cortical epithelial cell; kidney tubule cell; HK-2; Caki2; RCC 7860
chr7:6724987-6725516	chr7:6725238:A>C	20	B cell; memory B cell; naive B cell; hematopoietic multipotent progenitor cell; common myeloid progenitor, CD34-positive; NCI-H929; GM06990; GM12878; GM12891; GM19238; GM19239; GM19240; HL-60; NB4; GM12864; GM12865; GM13976; GM20000; MM.1S; KBM-7
chr7:6724987-6725516	chr7:6725266:T>A	12	B cell; naive B cell; NAMALWA; GM12878; GM12891; GM19238; GM19239; GM19240; GM12864; GM13976; GM20000; OCI-LY7
chr7:6725705-6726206	chr7:6725956:T>A	1	OCI-LY7
chr7:6727469-6727970	chr7:6727720:T>C	1	LHCN-M2
chr7:6732220-6732721	chr7:6732471:A>G	1	fibroblast of dermis
chr7:6825390-6825891	chr7:6825641:C>A	1	HL-60
chr7:6827185-6827686	chr7:6827436:T>C	2	myocyte; SJCRH30
chr7:6888780-6889281	chr7:6889031:C>G	1	NB4
chr7:6902230-6902731	chr7:6902481:T>G	1	Karpas-422
chr7:6902986-6903487	chr7:6903237:T>C	1	fibroblast of dermis
chr7:6925615-6926116	chr7:6925866:T>A	1	H7
chr7:6928158-6928659	chr7:6928409:T>G	4	MCF-7; T47D; PC-9; placenta
chr7:7020205-7020706	chr7:7020456:G>A	1	bronchial epithelial cell
chr7:7100360-7100861	chr7:7100611:C>T	4	neuronal stem cell; L1-S8; L1-S8R; prostate gland
chr7:7122159-7123089	chr7:7122410:C>A	1	MG63
chr7:7122159-7123089	chr7:7122839:G>A	1	left hindlimb
chr7:7131187-7131688	chr7:7131438:G>A	1	placenta
chr7:7156059-7156560	chr7:7156310:G>A	1	GM12865
chr7:7159209-7159710	chr7:7159460:C>G	10	B cell; CD4-positive, alpha-beta T cell; naive B cell; suppressor macrophage; CD14-positive monocyte; NAMALWA; GM12865; Karpas-422; KBM-7; pons
chr7:7201556-7202057	chr7:7201807:G>A	40	T-cell; B cell; T-helper 1 cell; T-helper 2 cell; CD4-positive, alpha-beta T cell; CD8-positive, alpha-beta T cell; memory B cell; naive B cell; naive thymus-derived CD4-positive, alpha-beta T cell; CD4-positive, alpha-beta memory T cell; T-helper 17 cell; naive thymus-derived CD8-positive, alpha-beta T cell; central memory CD4-positive, alpha-beta T cell; effector memory CD4-positive, alpha-beta T cell; CD8-positive, alpha-beta memory T cell; effector memory CD8-positive, alpha-beta T cell; effector CD4-positive, alpha-beta T cell; T follicular helper cell; T-helper 9 cell; Jurkat, Clone E6-1; NCI-H929; SW480; NAMALWA; RPMI8226; GM12878; GM12891; GM19238; GM19239; GM19240; GM12864; GM12865; GM13976; GM20000; MM.1S; OCI-LY7; DND-41; transverse colon; Peyer's patch; spleen; thymus
chr7:7212367-7212869	chr7:7212618:A>C	4	skeletal muscle myoblast; retinal pigment epithelial cell; NCI-H226; HCEC 1CT
chr7:7212367-7212869	chr7:7212619:G>A	2	NCI-H226; HCEC 1CT
chr7:7216244-7216745	chr7:7216495:T>C	1	mesendoderm
chr7:7228549-7229050	chr7:7228800:C>T	1	fibroblast of villous mesenchyme
chr7:7237070-7237573	chr7:7237321:C>A	1	skeletal muscle myoblast
chr7:7237070-7237573	chr7:7237323:G>A	2	skeletal muscle myoblast; SK-N-DZ
chr7:7242916-7243417	chr7:7243167:G>T	3	B cell; NAMALWA; Karpas-422
chr7:7244141-7244642	chr7:7244392:C>A	5	adipocyte; skeletal muscle myoblast; amniotic epithelial cell; GM23248; HCEC 1CT
chr7:7321663-7322164	chr7:7321914:G>A	2	L1-S8R; retina
chr7:7323201-7323702	chr7:7323452:G>A	18	B cell; glomerular visceral epithelial cell; epithelial cell of proximal tubule; kidney epithelial cell; renal cortical epithelial cell; kidney tubule cell; HK-2; RCC; ACHN; Caki2; GM12878; GM19238; GM19239; GM12865; GM20000; RCC 7860; renal pelvis; renal cortex interstitium
chr7:7324428-7324929	chr7:7324679:C>T	1	small intestine
chr7:7328468-7328969	chr7:7328719:T>C	1	WERI-Rb-1
chr7:7331524-7332025	chr7:7331775:C>G	1	WERI-Rb-1
chr7:7332262-7332763	chr7:7332513:A>G	1	epithelial cell of esophagus
chr7:7344499-7345089	chr7:7344750:G>A	1	placenta
chr7:7344499-7345089	chr7:7344839:G>A	1	SK-N-DZ
chr7:7369092-7369593	chr7:7369343:G>A	3	cardiac fibroblast; fibroblast of mammary gland; ELR
chr7:7374395-7374896	chr7:7374646:C>A	1	KBM-7
chr7:7380221-7380722	chr7:7380472:C>T	1	SK-N-DZ
chr7:7416311-7416812	chr7:7416562:C>T	25	T-helper 2 cell; CD4-positive, alpha-beta T cell; choroid plexus epithelial cell; cardiac muscle cell; immature natural killer cell; central memory CD4-positive, alpha-beta T cell; effector memory CD8-positive, alpha-beta T cell; common myeloid progenitor, CD34-positive; mammary epithelial cell; fibroblast of the aortic adventitia; fibroblast of lung; fibroblast of villous mesenchyme; iris pigment epithelial cell; renal cortical epithelial cell; astrocyte of the hippocampus; fibroblast of peridontal ligament; brain microvascular endothelial cell; Jurkat, Clone E6-1; AG10803; IMR-90; Caki2; H4; NCI-H226; M059J; RPMI7951
chr7:7428332-7428833	chr7:7428583:C>T	1	RPMI7951
chr7:7432850-7433351	chr7:7433101:C>T	3	fibroblast of villous mesenchyme; PC-3; HeLa-S3
chr7:7433627-7434182	chr7:7433878:G>C	2	fibroblast of gingiva; fibroblast of villous mesenchyme
chr7:7433627-7434182	chr7:7433932:A>G	1	HuH-7
chr7:7443822-7444338	chr7:7444073:A>T	1	thymus
chr7:7443822-7444338	chr7:7444088:T>A	1	thymus
chr7:7491167-7491668	chr7:7491418:T>A	1	SK-N-DZ
chr7:7524216-7524717	chr7:7524467:C>T	1	small intestine
chr7:7529298-7529799	chr7:7529549:G>C	5	MCF-7; T47D; PC-3; LNCaP clone FGC; prostate gland
chr7:7554066-7554567	chr7:7554317:C>G	1	HT1080
chr7:7568979-7569480	chr7:7569230:G>A	4	T-cell; CD4-positive, alpha-beta T cell; CD8-positive, alpha-beta T cell; naive thymus-derived CD8-positive, alpha-beta T cell
chr7:7579620-7580121	chr7:7579871:G>C	1	amniotic epithelial cell
chr7:7582587-7583093	chr7:7582838:A>G	3	common myeloid progenitor, CD34-positive; endothelial cell of umbilical vein; dermis blood vessel endothelial cell
chr7:7582587-7583093	chr7:7582843:G>A	1	common myeloid progenitor, CD34-positive
chr7:7596152-7596653	chr7:7596403:A>C	17	T-cell; myocyte; skeletal muscle myoblast; natural killer cell; CD4-positive, alpha-beta T cell; CD8-positive, alpha-beta T cell; immature natural killer cell; hematopoietic multipotent progenitor cell; suppressor macrophage; inflammatory macrophage; effector memory CD8-positive, alpha-beta T cell; common myeloid progenitor, CD34-positive; Jurkat, Clone E6-1; HL-60; NB4; LHCN-M2; mucosa of gallbladder
chr7:7609349-7609850	chr7:7609600:G>A	1	SK-MEL-5
chr7:7653514-7654025	chr7:7653765:C>A	107	neuronal stem cell; T-cell; endothelial cell; mesenchymal stem cell; adipocyte; hepatocyte; myocyte; endodermal cell; trophoblast cell; CD4-positive, alpha-beta T cell; CD8-positive, alpha-beta T cell; glutamatergic neuron; choroid plexus epithelial cell; cardiac muscle cell; immature natural killer cell; hematopoietic multipotent progenitor cell; suppressor macrophage; inflammatory macrophage; effector memory CD8-positive, alpha-beta T cell; CD14-positive monocyte; common myeloid progenitor, CD34-positive; epithelial cell of esophagus; bronchial epithelial cell; cardiac fibroblast; fibroblast of mammary gland; fibroblast of pulmonary artery; iris pigment epithelial cell; neural crest cell; neural progenitor cell; fibroblast of upper back skin; kidney tubule cell; dermis blood vessel endothelial cell; lung microvascular endothelial cell; Jurkat, Clone E6-1; GM03348; RCC; HT-29; MCF 10A; MCF-7; NCI-H929; RKO; T47D; K562; PC-3; SW480; A172; A673; ACHN; NAMALWA; RPMI8226; GM12878; HeLa-S3; HL-60; NB4; Calu3; HCT116; H1; NCI-H460; H9; SK-N-SH; NT2/D1; GM12865; GM20000; HuH-7; M059J; Daoy; RCC 7860; RPMI7951; LHCN-M2; WERI-Rb-1; Karpas-422; SK-MEL-5; SK-N-DZ; SJCRH30; GM23248; MM.1S; BE2C; ELF-1; KBM-7; H7; urothelium cell line; LoVo; OCI-LY7; DND-41; iPS DF 6.9; L1-S8; L1-S8R; EL; ELR; GM23338; iPS-NIHi11; HCEC 1CT; WTC11; ecto neural progenitor cell; nephron progenitor cell; fibroblast of skin of scalp; fibroblast of skin of right biceps; mesendoderm; islet precursor cell; eye; renal pelvis; tongue; muscle of trunk; placenta; small intestine; thymus; head of caudate nucleus
chr7:7653514-7654025	chr7:7653775:G>A	1	glutamatergic neuron
chr7:7662483-7662984	chr7:7662734:A>G	18	endothelial cell; adipocyte; choroid plexus epithelial cell; hematopoietic multipotent progenitor cell; cardiac fibroblast; astrocyte of the hippocampus; neural progenitor cell; dermis blood vessel endothelial cell; lung microvascular endothelial cell; HT-29; A673; ACHN; SK-MEL-5; GM23248; L1-S8; L1-S8R; retina; spinal cord
chr7:7668635-7669136	chr7:7668886:A>C	4	suppressor macrophage; inflammatory macrophage; HL-60; NB4
chr7:7670817-7671318	chr7:7671068:T>C	1	fibroblast of the aortic adventitia
chr7:7693815-7694316	chr7:7694066:G>A	3	HepG2; COLO829; HCT116
chr7:7699623-7700124	chr7:7699874:G>A	1	IMR-90
chr7:7702726-7703227	chr7:7702977:C>A	1	SK-MEL-5
chr7:7705308-7705809	chr7:7705559:G>C	6	epithelial cell of esophagus; cardiac fibroblast; fibroblast of gingiva; iris pigment epithelial cell; IMR-90; HCEC 1CT
chr7:7706208-7706979	chr7:7706459:C>A	3	B cell; GM12878; GM12865
chr7:7706208-7706979	chr7:7706729:G>C	7	skeletal muscle myoblast; cardiac muscle cell; amniotic epithelial cell; iris pigment epithelial cell; AG10803; NB4; LHCN-M2
chr7:7709180-7709681	chr7:7709431:G>C	7	hepatocyte; endodermal cell; MCF-7; H7; mesendoderm; large intestine; small intestine
chr7:7721163-7721664	chr7:7721414:A>G	2	GM12878; GM12865
chr7:7739209-7739710	chr7:7739460:G>T	1	GM13976
chr7:7751419-7751920	chr7:7751670:G>C	1	pancreas
chr7:7770100-7770601	chr7:7770351:G>A	4	mesenchymal stem cell; renal cortical epithelial cell; IMR-90; H4
chr7:7771365-7771866	chr7:7771616:G>C	4	iris pigment epithelial cell; IMR-90; GM23248; HCEC 1CT
chr7:7773277-7773778	chr7:7773528:G>A	4	GM06990; GM12878; GM12865; GM20000
chr7:7820787-7821288	chr7:7821038:T>C	3	B cell; Karpas-422; MM.1S
chr7:7853893-7854394	chr7:7854144:C>T	1	placenta
chr7:7858503-7859004	chr7:7858754:G>A	1	kidney capillary endothelial cell
chr7:7862372-7862873	chr7:7862623:G>A	19	astrocyte; myocyte; skeletal muscle myoblast; glomerular visceral epithelial cell; epithelial cell of prostate; mammary epithelial cell; bronchial epithelial cell; kidney epithelial cell; fibroblast of lung; iris pigment epithelial cell; renal cortical epithelial cell; retinal pigment epithelial cell; astrocyte of the cerebellum; astrocyte of the hippocampus; astrocyte of the spinal cord; IMR-90; LHCN-M2; SJCRH30; HCEC 1CT
chr7:7895222-7895723	chr7:7895473:C>T	2	HAP-1; L1-S8R
chr7:7913558-7914059	chr7:7913809:C>A	3	HeLa-S3; left kidney; gastrocnemius medialis
chr7:7922662-7923163	chr7:7922913:G>T	2	GM12865; MM.1S
chr7:7946731-7947232	chr7:7946982:T>C	1	AG10803
chr7:7996413-7996914	chr7:7996664:G>A	1	islet precursor cell
chr7:8022820-8023329	chr7:8023071:G>A	1	placenta
chr7:8022820-8023329	chr7:8023079:A>G	1	placenta
chr7:8037094-8037595	chr7:8037345:C>T	20	astrocyte; skeletal muscle myoblast; epithelial cell of prostate; epithelial cell of esophagus; mammary epithelial cell; bronchial epithelial cell; amniotic epithelial cell; cardiac fibroblast; fibroblast of lung; iris pigment epithelial cell; renal cortical epithelial cell; astrocyte of the hippocampus; fibroblast of upper back skin; fibroblast of skin of back; foreskin keratinocyte; PC-3; EH; fibroblast of skin of scalp; fibroblast of skin of right biceps; placenta
chr7:8063218-8063719	chr7:8063469:G>A	1	Jurkat, Clone E6-1
chr7:8109398-8109899	chr7:8109649:C>A	19	glomerular visceral epithelial cell; kidney epithelial cell; astrocyte of the spinal cord; HK-2; IMR-90; HT1080; PC-3; A172; ACHN; H4; HS-5; HS-27A; Daoy; RCC 7860; urothelium cell line; EL; ELR; HFFc6; HCEC 1CT
chr7:8119255-8119756	chr7:8119506:G>A	2	muscle of leg; forelimb muscle
chr7:8121309-8121810	chr7:8121560:G>A	1	GM12865
chr7:8128952-8129453	chr7:8129203:C>T	3	T-helper 2 cell; hematopoietic multipotent progenitor cell; common myeloid progenitor, CD34-positive
chr7:8131593-8132094	chr7:8131844:T>A	1	K562
chr7:8133448-8133949	chr7:8133699:G>A	5	glomerular visceral epithelial cell; kidney epithelial cell; ACHN; Caki2; RCC 7860
chr7:8167910-8168411	chr7:8168161:A>G	2	epithelial cell of proximal tubule; renal cortical epithelial cell
chr7:8175933-8176434	chr7:8176184:T>C	3	hepatocyte; large intestine; left lobe of liver
chr7:8184168-8184669	chr7:8184419:G>C	4	epidermal melanocyte; foreskin melanocyte; COLO829; SK-MEL-5
chr7:8190299-8190811	chr7:8190550:C>G	6	natural killer cell; glutamatergic neuron; T-helper 17 cell; T-helper 9 cell; right cardiac atrium; liver
chr7:8190299-8190811	chr7:8190561:C>A	1	glutamatergic neuron
chr7:8214467-8214968	chr7:8214718:C>A	3	L1-S8; cerebellum; cerebellar cortex
chr7:8226424-8226925	chr7:8226675:T>C	5	hematopoietic multipotent progenitor cell; common myeloid progenitor, CD34-positive; Jurkat, Clone E6-1; DND-41; thymus
chr7:8229859-8230360	chr7:8230110:A>G	3	SK-N-SH; SK-N-DZ; BE2C
chr7:8233424-8233925	chr7:8233675:T>C	1	K562
chr7:8283923-8284424	chr7:8284174:C>T	5	Right ventricle myocardium superior; left ventricle myocardium inferior; left ventricle myocardium superior; right cardiac atrium; left cardiac atrium
chr7:8290899-8291400	chr7:8291150:G>A	1	pancreas
chr7:8305993-8306494	chr7:8306244:G>A	1	HT1080
chr7:8325000-8325501	chr7:8325251:C>T	1	H4
chr7:8363591-8364092	chr7:8363842:T>C	3	epithelial cell of esophagus; bronchial epithelial cell; foreskin keratinocyte
chr7:8379177-8379678	chr7:8379428:G>A	10	neuronal stem cell; L1-S8; pons; frontal cortex; putamen; globus pallidus; Ammon's horn; head of caudate nucleus; posterior cingulate gyrus; dorsolateral prefrontal cortex
chr7:8391052-8391553	chr7:8391303:G>T	1	K562
chr7:8507466-8507967	chr7:8507717:G>A	1	H7
chr7:8548927-8549428	chr7:8549178:C>T	2	SK-N-DZ; BE2C
chr7:8590279-8590780	chr7:8590530:C>T	1	RPMI8226
chr7:8619016-8619517	chr7:8619267:A>G	1	H7
chr7:8640597-8641098	chr7:8640848:T>G	1	adrenal gland
chr7:8700060-8700561	chr7:8700311:G>A	1	SK-N-DZ
chr7:8742711-8743212	chr7:8742962:C>A	1	transverse colon
chr7:8913594-8914095	chr7:8913845:C>G	3	HeLa-S3; SK-N-DZ; BE2C
chr7:8919159-8919660	chr7:8919410:A>T	1	spinal cord
chr7:9017269-9017770	chr7:9017520:G>C	8	renal pelvis; left kidney; right kidney; renal cortex interstitium; left renal pelvis; right renal pelvis; left renal cortex interstitium; right renal cortex interstitium
chr7:9018764-9019265	chr7:9019015:C>T	1	ELF-1
chr7:9026067-9026568	chr7:9026318:A>T	8	foreskin melanocyte; COLO829; SK-MEL-5; pons; putamen; globus pallidus; Ammon's horn; head of caudate nucleus
chr7:9027864-9028480	chr7:9028115:C>T	1	foreskin melanocyte
chr7:9027864-9028480	chr7:9028230:G>T	1	NCI-H929
chr7:9029708-9030209	chr7:9029959:G>T	1	PC-3
chr7:9036038-9036539	chr7:9036289:A>C	1	MM.1S
chr7:9083732-9084233	chr7:9083983:G>C	2	SJCRH30; tongue
chr7:9149558-9150059	chr7:9149809:A>G	1	MM.1S
chr7:9163686-9164187	chr7:9163937:T>C	7	astrocyte; fibroblast of lung; astrocyte of the hippocampus; fibroblast of skin of back; HS-5; fibroblast of skin of right quadriceps; fibroblast of skin of right biceps
chr7:9189768-9190269	chr7:9190019:G>C	8	glutamatergic neuron; neural progenitor cell; G401; WERI-Rb-1; HAP-1; brain; retina; cerebellar cortex
chr7:9342226-9342727	chr7:9342477:C>T	1	L1-S8R
chr7:9407749-9408250	chr7:9408000:A>G	14	choroid plexus epithelial cell; common myeloid progenitor, CD34-positive; cardiac fibroblast; fibroblast of pulmonary artery; iris pigment epithelial cell; astrocyte of the cerebellum; astrocyte of the spinal cord; Jurkat, Clone E6-1; NCI-H929; RKO; HT1080; H4; NB4; KBM-7
chr7:9488511-9489012	chr7:9488762:C>G	104	astrocyte; mesenchymal stem cell; adipocyte; hepatocyte; myocyte; skeletal muscle cell; skeletal muscle myoblast; hepatic stellate cell; glomerular visceral epithelial cell; choroid plexus epithelial cell; cardiac muscle cell; hematopoietic multipotent progenitor cell; common myeloid progenitor, CD34-positive; epithelial cell of prostate; epithelial cell of esophagus; non-pigmented ciliary epithelial cell; epithelial cell of proximal tubule; mammary epithelial cell; bronchial epithelial cell; kidney epithelial cell; amniotic epithelial cell; fibroblast of the aortic adventitia; cardiac fibroblast; fibroblast of the conjunctiva; fibroblast of dermis; fibroblast of gingiva; fibroblast of lung; fibroblast of mammary gland; fibroblast of pulmonary artery; fibroblast of villous mesenchyme; iris pigment epithelial cell; renal cortical epithelial cell; retinal pigment epithelial cell; smooth muscle cell of the brain vasculature; astrocyte of the cerebellum; astrocyte of the hippocampus; astrocyte of the spinal cord; endothelial cell of umbilical vein; stromal cell of bone marrow; fibroblast of upper back skin; fibroblast of skin of back; kidney tubule cell; kidney capillary endothelial cell; pulmonary artery endothelial cell; foreskin keratinocyte; foreskin fibroblast; fibroblast of skin of abdomen; lung microvascular endothelial cell; fibroblast of peridontal ligament; brain microvascular endothelial cell; foreskin melanocyte; AG20443; GM03348; GM04504; GM04503; AG10803; AG09319; AG08395; AG04449; RCC; IMR-90; MCF 10A; RKO; HT1080; PC-3; SW480; A172; A673; ACHN; COLO829; Caki2; H4; RPMI8226; RWPE1; BJ; HeLa-S3; NB4; HS-5; HS-27A; M059J; Daoy; RCC 7860; HTR-8/SVneo; HFF-Myc; RPMI7951; LHCN-M2; GM23248; MM.1S; urothelium cell line; AG04450; LoVo; L1-S8; EH; EL; ELR; HFFc6; HCEC 1CT; fibroblast of skin of left biceps; fibroblast of skin of left quadriceps; fibroblast of skin of right quadriceps; fibroblast of skin of scalp; fibroblast of skin of right biceps; mesendoderm; umbilical cord
chr7:9520737-9521238	chr7:9520988:C>G	2	muscle of leg; muscle of trunk
chr7:9643061-9643562	chr7:9643312:A>G	1	fibroblast of lung
chr7:9713204-9713705	chr7:9713455:A>G	2	astrocyte of the hippocampus; PC-3
chr7:9781635-9782226	chr7:9781886:C>A	1	heart
chr7:9781635-9782226	chr7:9781976:C>T	1	heart
chr7:9785130-9785631	chr7:9785381:G>A	2	putamen; head of caudate nucleus
chr7:9793463-9793964	chr7:9793714:C>T	1	MM.1S
chr7:9829180-9829681	chr7:9829431:C>G	6	epithelial cell of esophagus; bronchial epithelial cell; fibroblast of skin of back; RKO; PC-3; HeLa-S3
chr7:9835113-9835614	chr7:9835364:C>A	2	Calu3; prostate gland
chr7:9961077-9961597	chr7:9961328:A>T	1	HAP-1
chr7:9961077-9961597	chr7:9961347:A>T	4	neural progenitor cell; H7; HAP-1; iPS-NIHi11
chr7:9973808-9974309	chr7:9974059:C>A	1	heart
chr7:10075875-10076376	chr7:10076126:C>T	1	foreskin melanocyte
chr7:10076891-10077392	chr7:10077142:C>T	1	left lung
chr7:10077684-10078185	chr7:10077935:G>A	1	retinal pigment epithelial cell
chr7:10116516-10117017	chr7:10116767:T>C	6	epithelial cell of esophagus; bronchial epithelial cell; kidney tubule cell; HT1080; A172; H4
chr7:10156941-10157471	chr7:10157192:C>T	1	endothelial cell
chr7:10156941-10157471	chr7:10157221:G>A	3	placenta; left cardiac atrium; heart left ventricle
chr7:10205624-10206125	chr7:10205875:T>C	2	body of pancreas; adrenal gland
chr7:10212521-10213022	chr7:10212772:G>A	3	astrocyte; fibroblast of lung; H4
chr7:10267666-10268167	chr7:10267917:C>T	1	muscle of leg
chr7:10308200-10308727	chr7:10308451:G>A	2	retinal pigment epithelial cell; astrocyte of the hippocampus
chr7:10308200-10308727	chr7:10308477:A>G	2	retinal pigment epithelial cell; astrocyte of the hippocampus
chr7:10409001-10409503	chr7:10409252:T>C	1	G401
chr7:10409001-10409503	chr7:10409253:G>A	1	G401
chr7:10439368-10439869	chr7:10439619:G>T	2	bronchial epithelial cell; foreskin keratinocyte
chr7:10473537-10474525	chr7:10473788:C>T	1	adrenal gland
chr7:10473537-10474525	chr7:10474275:C>T	10	epithelial cell of esophagus; mammary epithelial cell; bronchial epithelial cell; foreskin keratinocyte; brain microvascular endothelial cell; MCF 10A; PC-3; RWPE1; HeLa-S3; HS-5
chr7:10521278-10521779	chr7:10521529:T>C	4	foreskin melanocyte; COLO829; SK-MEL-5; pons
chr7:10708409-10708910	chr7:10708660:C>T	6	endodermal cell; glutamatergic neuron; neural crest cell; H9; WTC11; pancreas
chr7:10735174-10735675	chr7:10735425:C>T	1	pons
chr7:10811288-10811789	chr7:10811539:T>G	1	NCI-H929
chr7:10845212-10845713	chr7:10845463:T>A	3	epithelial cell of esophagus; bronchial epithelial cell; foreskin keratinocyte
chr7:10888727-10889228	chr7:10888978:C>G	4	CD8-positive, alpha-beta T cell; immature natural killer cell; central memory CD4-positive, alpha-beta T cell; effector memory CD8-positive, alpha-beta T cell
chr7:10912138-10912639	chr7:10912389:G>T	1	T47D
chr7:10931834-10932335	chr7:10932085:A>G	1	fibroblast of gingiva
chr7:11029559-11030060	chr7:11029810:C>T	1	LNCaP clone FGC
chr7:11060823-11061324	chr7:11061074:G>A	17	myocyte; skeletal muscle myoblast; cardiac muscle cell; cardiac fibroblast; fibroblast of upper back skin; fibroblast of skin of back; fibroblast of peridontal ligament; A673; LHCN-M2; fibroblast of skin of left biceps; fibroblast of skin of left quadriceps; fibroblast of skin of right quadriceps; fibroblast of skin of scalp; fibroblast of skin of right biceps; muscle of leg; muscle of trunk; muscle of back
chr7:11076560-11077061	chr7:11076811:G>A	2	amniotic epithelial cell; iris pigment epithelial cell
chr7:11077815-11078316	chr7:11078066:G>A	21	astrocyte; adipocyte; myocyte; skeletal muscle myoblast; choroid plexus epithelial cell; amniotic epithelial cell; fibroblast of lung; iris pigment epithelial cell; retinal pigment epithelial cell; astrocyte of the hippocampus; fibroblast of upper back skin; fibroblast of skin of back; fibroblast of peridontal ligament; AG20443; GM04503; AG10803; AG04449; LHCN-M2; EH; fibroblast of skin of scalp; fibroblast of skin of right biceps
chr7:11082809-11083310	chr7:11083060:A>C	4	hepatocyte; Caco-2; HepG2; HuH-7
chr7:11092727-11093230	chr7:11092978:T>C	2	pons; globus pallidus
chr7:11092727-11093230	chr7:11092980:G>A	2	pons; globus pallidus
chr7:11104379-11104880	chr7:11104630:G>A	2	dermis blood vessel endothelial cell; lung microvascular endothelial cell
chr7:11188835-11189403	chr7:11189086:A>G	1	NT2/D1
chr7:11188835-11189403	chr7:11189153:A>G	3	H7; GM23338; iPS-NIHi11
chr7:11192498-11193273	chr7:11192749:T>A	26	astrocyte; hepatic stellate cell; fibroblast of lung; fibroblast of mammary gland; astrocyte of the hippocampus; astrocyte of the spinal cord; stromal cell of bone marrow; fibroblast of upper back skin; fibroblast of skin of back; fibroblast of skin of abdomen; brain microvascular endothelial cell; AG08395; AG04449; IMR-90; HT1080; RPMI7951; LHCN-M2; GM23248; EH; EL; ELR; HFFc6; fibroblast of skin of left biceps; fibroblast of skin of right quadriceps; fibroblast of skin of scalp; fibroblast of skin of right biceps
chr7:11192498-11193273	chr7:11192824:G>A	10	adipocyte; fibroblast of the conjunctiva; fibroblast of dermis; fibroblast of gingiva; fibroblast of upper back skin; fibroblast of skin of abdomen; fibroblast of peridontal ligament; AG20443; AG10803; fibroblast of skin of right quadriceps
chr7:11192498-11193273	chr7:11193023:C>T	1	eye
chr7:11193359-11193860	chr7:11193610:G>A	2	body of pancreas; pancreas
chr7:11212752-11213253	chr7:11213003:G>A	4	epithelial cell of esophagus; PC-9; RPMI7951; HAP-1
chr7:11220332-11220833	chr7:11220583:A>T	1	G401
chr7:11232442-11232943	chr7:11232693:T>C	1	trophoblast cell
chr7:11239279-11239803	chr7:11239530:C>T	36	mesenchymal stem cell; bronchial epithelial cell; amniotic epithelial cell; fibroblast of the aortic adventitia; cardiac fibroblast; fibroblast of pulmonary artery; iris pigment epithelial cell; astrocyte of the spinal cord; fibroblast of upper back skin; fibroblast of skin of back; foreskin keratinocyte; fibroblast of skin of abdomen; fibroblast of peridontal ligament; AG20443; GM03348; GM04503; AG09309; MCF 10A; RKO; HT1080; PC-3; A172; NCI-H226; BJ; HeLa-S3; HS-5; HS-27A; GM23248; EH; EL; ELR; HCEC 1CT; fibroblast of skin of left biceps; fibroblast of skin of right quadriceps; fibroblast of skin of scalp; fibroblast of skin of right biceps
chr7:11239279-11239803	chr7:11239553:T>G	28	fibroblast of the aortic adventitia; cardiac fibroblast; fibroblast of pulmonary artery; iris pigment epithelial cell; astrocyte of the spinal cord; fibroblast of upper back skin; fibroblast of skin of back; foreskin keratinocyte; fibroblast of skin of abdomen; fibroblast of peridontal ligament; AG20443; GM03348; GM04503; AG10803; AG09309; A172; BJ; HeLa-S3; HS-5; GM23248; EH; EL; ELR; HCEC 1CT; fibroblast of skin of left biceps; fibroblast of skin of right quadriceps; fibroblast of skin of scalp; fibroblast of skin of right biceps
chr7:11252692-11253193	chr7:11252943:C>A	2	CD14-positive monocyte; GM19240
chr7:11254159-11254660	chr7:11254410:T>C	47	astrocyte; mesenchymal stem cell; skeletal muscle cell; glomerular visceral epithelial cell; epithelial cell of esophagus; mammary epithelial cell; cardiac fibroblast; fibroblast of the conjunctiva; fibroblast of lung; fibroblast of mammary gland; astrocyte of the spinal cord; fibroblast of upper back skin; fibroblast of skin of back; kidney tubule cell; kidney capillary endothelial cell; foreskin keratinocyte; foreskin fibroblast; fibroblast of skin of abdomen; fibroblast of peridontal ligament; brain microvascular endothelial cell; AG20443; GM03348; GM04504; GM04503; AG10803; AG09309; AG08395; RKO; HT1080; A172; SJSA1; BJ; HS-5; HS-27A; HFF-Myc; GM23248; urothelium cell line; EH; EL; ELR; HFFc6; HCEC 1CT; fibroblast of skin of left biceps; fibroblast of skin of left quadriceps; fibroblast of skin of right quadriceps; fibroblast of skin of scalp; fibroblast of skin of right biceps
chr7:11294915-11295416	chr7:11295166:C>A	3	T47D; LNCaP clone FGC; prostate gland
chr7:11315621-11316122	chr7:11315872:T>G	5	NAMALWA; GM06990; GM12878; GM12865; Karpas-422
chr7:11318316-11318817	chr7:11318567:G>C	1	GM12865
chr7:11328380-11328881	chr7:11328631:A>C	4	endodermal cell; ELF-1; H7; L1-S8R
chr7:11332466-11332967	chr7:11332717:G>A	6	GM12878; GM12891; GM12864; GM12865; GM13976; GM20000
chr7:11404406-11404907	chr7:11404657:G>A	1	RPMI8226
chr7:11441305-11441806	chr7:11441556:C>A	6	bronchial epithelial cell; iris pigment epithelial cell; renal cortical epithelial cell; kidney tubule cell; foreskin keratinocyte; HCEC 1CT
chr7:11460543-11461044	chr7:11460794:G>A	2	G401; cerebellum
chr7:11475140-11475641	chr7:11475391:G>A	1	SK-MEL-5
chr7:11480091-11480592	chr7:11480342:T>G	2	epithelial cell of esophagus; bronchial epithelial cell
chr7:11533390-11533891	chr7:11533641:G>C	7	cardiac muscle cell; amniotic epithelial cell; fibroblast of pulmonary artery; endothelial cell of umbilical vein; dermis blood vessel endothelial cell; lung microvascular endothelial cell; dermis microvascular lymphatic vessel endothelial cell
chr7:11540439-11540940	chr7:11540690:A>G	27	astrocyte; skeletal muscle myoblast; glomerular visceral epithelial cell; epithelial cell of esophagus; non-pigmented ciliary epithelial cell; mammary epithelial cell; bronchial epithelial cell; fibroblast of lung; iris pigment epithelial cell; renal cortical epithelial cell; astrocyte of the spinal cord; fibroblast of skin of back; foreskin keratinocyte; foreskin fibroblast; GM03348; AG10803; AG08395; HS-5; M059J; RCC 7860; RPMI7951; LHCN-M2; GM23248; urothelium cell line; ELR; HCEC 1CT; fibroblast of skin of right quadriceps
chr7:11548582-11549083	chr7:11548833:G>A	3	epithelial cell of esophagus; bronchial epithelial cell; PC-3
chr7:11565900-11566401	chr7:11566151:A>T	3	fibroblast of gingiva; MCF-7; HeLa-S3
chr7:11567014-11567515	chr7:11567265:C>T	1	KBM-7
chr7:11573354-11573855	chr7:11573605:C>A	1	muscle of leg
chr7:11587042-11587543	chr7:11587293:T>G	1	trophoblast cell
chr7:11587724-11588225	chr7:11587975:A>T	1	GM06990
chr7:11609131-11609632	chr7:11609382:C>T	1	L1-S8R
chr7:11613473-11613974	chr7:11613724:G>A	9	endodermal cell; NCI-H929; A673; SK-MEL-5; HAP-1; L1-S8; GM23338; WTC11; thyroid gland
chr7:11702852-11703448	chr7:11703103:G>A	2	testis; adrenal gland
chr7:11702852-11703448	chr7:11703198:C>T	1	uterus
chr7:11707133-11707634	chr7:11707384:T>C	22	epithelial cell of proximal tubule; kidney epithelial cell; renal cortical epithelial cell; endothelial cell of umbilical vein; RCC; HT-29; T47D; PC-3; ACHN; Caki2; HeLa-S3; Calu3; LNCaP clone FGC; LoVo; colonic mucosa; stomach; body of pancreas; transverse colon; pancreas; small intestine; prostate gland; left colon
chr7:11716255-11716756	chr7:11716506:G>T	5	SW480; LoVo; HAP-1; transverse colon; mucosa of descending colon
chr7:11726155-11726656	chr7:11726406:T>A	14	astrocyte; epithelial cell of esophagus; mammary epithelial cell; bronchial epithelial cell; kidney epithelial cell; cardiac fibroblast; renal cortical epithelial cell; kidney tubule cell; foreskin keratinocyte; MCF 10A; RKO; HS-5; ELR; HCEC 1CT
chr7:11749546-11750047	chr7:11749797:G>T	10	epithelial cell of esophagus; bronchial epithelial cell; astrocyte of the hippocampus; PC-3; SW480; H4; HeLa-S3; PC-9; M059J; LoVo
chr7:11760210-11760711	chr7:11760461:C>G	4	suppressor macrophage; CD14-positive monocyte; HL-60; KBM-7
chr7:11792155-11792656	chr7:11792406:C>A	2	foreskin melanocyte; SK-MEL-5
chr7:11809906-11810407	chr7:11810157:A>G	1	mesendoderm
chr7:11818192-11818693	chr7:11818443:C>T	4	endothelial cell of umbilical vein; dermis blood vessel endothelial cell; lung microvascular endothelial cell; dermis microvascular lymphatic vessel endothelial cell
chr7:11833418-11833919	chr7:11833669:G>A	1	neural progenitor cell
chr7:11870104-11870605	chr7:11870355:C>T	2	HT1080; NB4
chr7:11895238-11895739	chr7:11895489:G>T	4	NAMALWA; Karpas-422; L1-S8; brain
chr7:11896674-11897175	chr7:11896925:T>A	2	endothelial cell of umbilical vein; HeLa-S3
chr7:11910184-11910685	chr7:11910435:C>A	1	PC-3
chr7:11931238-11931739	chr7:11931489:T>G	1	astrocyte of the cerebellum
chr7:11935833-11936334	chr7:11936084:A>G	2	A673; SK-N-MC
chr7:11950275-11950776	chr7:11950526:C>T	3	MCF-7; T47D; placenta
chr7:11957090-11957591	chr7:11957341:G>C	1	COLO829
chr7:12004387-12004888	chr7:12004638:G>T	2	large intestine; small intestine
chr7:12021896-12022397	chr7:12022147:C>A	1	foreskin melanocyte
chr7:12028431-12028932	chr7:12028682:T>G	2	amniotic epithelial cell; NCI-H226
chr7:12043412-12043913	chr7:12043663:G>A	41	astrocyte; mesenchymal stem cell; skeletal muscle cell; choroid plexus epithelial cell; cardiac muscle cell; epithelial cell of esophagus; mammary epithelial cell; bronchial epithelial cell; amniotic epithelial cell; cardiac fibroblast; fibroblast of the conjunctiva; fibroblast of lung; fibroblast of mammary gland; fibroblast of pulmonary artery; iris pigment epithelial cell; renal cortical epithelial cell; retinal pigment epithelial cell; astrocyte of the cerebellum; astrocyte of the hippocampus; astrocyte of the spinal cord; endothelial cell of umbilical vein; stromal cell of bone marrow; fibroblast of upper back skin; fibroblast of skin of back; kidney tubule cell; kidney capillary endothelial cell; foreskin fibroblast; dermis blood vessel endothelial cell; fibroblast of skin of abdomen; lung microvascular endothelial cell; foreskin melanocyte; IMR-90; HT1080; PC-3; M059J; HFF-Myc; AG04450; ELR; HCEC 1CT; fibroblast of skin of right quadriceps; fibroblast of skin of right biceps
chr7:12052129-12052630	chr7:12052380:A>T	5	amniotic epithelial cell; cardiac fibroblast; fibroblast of gingiva; fibroblast of pulmonary artery; iris pigment epithelial cell
chr7:12102094-12102595	chr7:12102345:A>G	6	kidney epithelial cell; renal cortical epithelial cell; Caki2; nephron progenitor cell; eye; left renal pelvis
chr7:12103903-12104404	chr7:12104154:G>A	2	HeLa-S3; SK-N-DZ
chr7:12117118-12117619	chr7:12117369:T>G	2	myocyte; skeletal muscle myoblast
chr7:12127401-12127902	chr7:12127652:A>G	9	adipocyte; choroid plexus epithelial cell; cardiac muscle cell; amniotic epithelial cell; fibroblast of pulmonary artery; fibroblast of villous mesenchyme; iris pigment epithelial cell; HeLa-S3; NCI-H460
chr7:12152069-12152570	chr7:12152320:A>G	1	foreskin melanocyte
chr7:12162389-12162890	chr7:12162640:T>C	58	astrocyte; adipocyte; skeletal muscle myoblast; hepatic stellate cell; choroid plexus epithelial cell; cardiac muscle cell; epithelial cell of esophagus; mammary epithelial cell; bronchial epithelial cell; fibroblast of the aortic adventitia; cardiac fibroblast; fibroblast of gingiva; fibroblast of lung; fibroblast of pulmonary artery; iris pigment epithelial cell; renal cortical epithelial cell; retinal pigment epithelial cell; astrocyte of the cerebellum; endothelial cell of umbilical vein; stromal cell of bone marrow; fibroblast of upper back skin; fibroblast of skin of back; kidney tubule cell; kidney capillary endothelial cell; pulmonary artery endothelial cell; foreskin keratinocyte; foreskin fibroblast; dermis blood vessel endothelial cell; fibroblast of skin of abdomen; lung microvascular endothelial cell; dermis microvascular lymphatic vessel endothelial cell; GM04503; AG08396; RCC; IMR-90; MCF 10A; RKO; HT1080; PC-3; A172; MG63; RWPE1; HeLa-S3; PC-9; NCI-H460; HS-5; M059J; Daoy; RCC 7860; HTR-8/SVneo; LHCN-M2; GM23248; EH; EL; ELR; HCEC 1CT; fibroblast of skin of right quadriceps; fibroblast of skin of right biceps
chr7:12170359-12170860	chr7:12170610:G>T	17	T-cell; T-helper 1 cell; T-helper 2 cell; CD4-positive, alpha-beta T cell; CD8-positive, alpha-beta T cell; immature natural killer cell; naive thymus-derived CD4-positive, alpha-beta T cell; CD4-positive, alpha-beta memory T cell; T-helper 17 cell; naive thymus-derived CD8-positive, alpha-beta T cell; central memory CD4-positive, alpha-beta T cell; effector memory CD4-positive, alpha-beta T cell; CD8-positive, alpha-beta memory T cell; effector memory CD8-positive, alpha-beta T cell; NCI-H929; SW480; H4
chr7:12174906-12175440	chr7:12175157:A>T	4	epithelial cell of esophagus; bronchial epithelial cell; foreskin keratinocyte; PC-3
chr7:12174906-12175440	chr7:12175190:T>C	7	epithelial cell of esophagus; bronchial epithelial cell; kidney tubule cell; foreskin keratinocyte; PC-3; NCI-H226; ELR
chr7:12183701-12184209	chr7:12183952:C>A	1	Right ventricle myocardium inferior
chr7:12183701-12184209	chr7:12183959:G>A	1	Right ventricle myocardium inferior
chr7:12188628-12189129	chr7:12188879:T>C	2	foreskin melanocyte; SK-MEL-5
chr7:12196386-12196887	chr7:12196637:C>A	2	pons; globus pallidus
chr7:12239778-12240279	chr7:12240029:A>G	7	B cell; naive B cell; hematopoietic multipotent progenitor cell; CD14-positive monocyte; common myeloid progenitor, CD34-positive; NB4; KBM-7
chr7:12241745-12242246	chr7:12241996:C>A	1	NAMALWA
chr7:12244227-12244728	chr7:12244478:C>T	1	retinal pigment epithelial cell
chr7:12257517-12258018	chr7:12257768:G>A	67	T-cell; astrocyte; mesenchymal stem cell; adipocyte; CD4-positive, alpha-beta T cell; glomerular visceral epithelial cell; choroid plexus epithelial cell; cardiac muscle cell; immature natural killer cell; CD4-positive, alpha-beta memory T cell; naive thymus-derived CD8-positive, alpha-beta T cell; central memory CD4-positive, alpha-beta T cell; effector memory CD8-positive, alpha-beta T cell; epithelial cell of proximal tubule; kidney epithelial cell; amniotic epithelial cell; fibroblast of the aortic adventitia; cardiac fibroblast; fibroblast of the conjunctiva; fibroblast of gingiva; fibroblast of pulmonary artery; fibroblast of villous mesenchyme; iris pigment epithelial cell; renal cortical epithelial cell; astrocyte of the cerebellum; astrocyte of the hippocampus; astrocyte of the spinal cord; endothelial cell of umbilical vein; kidney tubule cell; dermis blood vessel endothelial cell; lung microvascular endothelial cell; fibroblast of peridontal ligament; dermis microvascular lymphatic vessel endothelial cell; Jurkat, Clone E6-1; GM03348; AG08396; HepG2; IMR-90; HT1080; SW480; A172; ACHN; Caki2; H4; NAMALWA; NCI-H226; HeLa-S3; HS-5; M059J; Daoy; RCC 7860; HTR-8/SVneo; RPMI7951; urothelium cell line; LoVo; DND-41; EL; ELR; HFFc6; HCEC 1CT; fibroblast of skin of right quadriceps; large intestine; muscle of leg; muscle of arm; muscle of trunk; muscle of back; thymus
chr7:12296110-12296611	chr7:12296361:T>C	1	trophoblast cell
chr7:12299441-12299942	chr7:12299692:C>A	1	Karpas-422
chr7:12322849-12323350	chr7:12323100:G>T	7	renal cortical epithelial cell; retinal pigment epithelial cell; GM06990; GM12878; GM12864; GM12865; stomach
chr7:12327906-12328407	chr7:12328157:C>A	6	hepatocyte; Caco-2; HepG2; Caki2; large intestine; small intestine
chr7:12348832-12349333	chr7:12349083:C>G	1	left lung
chr7:12357443-12357944	chr7:12357694:A>G	5	GM06990; GM12865; GM13976; GM20000; MM.1S
chr7:12403405-12403906	chr7:12403656:T>G	14	T-cell; CD4-positive, alpha-beta T cell; CD8-positive, alpha-beta T cell; naive thymus-derived CD4-positive, alpha-beta T cell; CD4-positive, alpha-beta memory T cell; T-helper 17 cell; naive thymus-derived CD8-positive, alpha-beta T cell; central memory CD4-positive, alpha-beta T cell; effector memory CD4-positive, alpha-beta T cell; T-helper 22 cell; effector CD4-positive, alpha-beta T cell; T follicular helper cell; T-helper 9 cell; thymus
chr7:12419986-12420487	chr7:12420237:T>C	1	SJCRH30
chr7:12423520-12424021	chr7:12423771:A>T	57	astrocyte; adipocyte; skeletal muscle cell; skeletal muscle myoblast; choroid plexus epithelial cell; cardiac muscle cell; epithelial cell of esophagus; non-pigmented ciliary epithelial cell; epithelial cell of proximal tubule; mammary epithelial cell; bronchial epithelial cell; amniotic epithelial cell; fibroblast of the aortic adventitia; cardiac fibroblast; fibroblast of the conjunctiva; fibroblast of dermis; fibroblast of gingiva; fibroblast of lung; fibroblast of mammary gland; fibroblast of pulmonary artery; fibroblast of villous mesenchyme; iris pigment epithelial cell; renal cortical epithelial cell; astrocyte of the spinal cord; fibroblast of upper back skin; foreskin fibroblast; fibroblast of skin of abdomen; fibroblast of peridontal ligament; AG20443; GM03348; GM04504; GM04503; AG10803; AG09309; AG09319; AG08396; AG08395; IMR-90; MCF 10A; MCF-7; NCI-H226; RWPE1; BJ; PC-9; NCI-H460; HS-5; HTR-8/SVneo; HFF-Myc; LHCN-M2; GM23248; EL; HCEC 1CT; fibroblast of skin of left biceps; fibroblast of skin of left quadriceps; fibroblast of skin of right quadriceps; fibroblast of skin of scalp; fibroblast of skin of right biceps
chr7:12436801-12437302	chr7:12437052:T>C	9	glomerular visceral epithelial cell; non-pigmented ciliary epithelial cell; astrocyte of the spinal cord; kidney tubule cell; fibroblast of skin of abdomen; HT1080; HS-5; fibroblast of skin of right quadriceps; fibroblast of skin of right biceps
chr7:12475185-12475686	chr7:12475436:G>A	20	epithelial cell of esophagus; mammary epithelial cell; bronchial epithelial cell; fibroblast of the aortic adventitia; fibroblast of dermis; foreskin keratinocyte; MCF 10A; RKO; K562; SW480; A172; A673; H4; RWPE1; HeLa-S3; HCT116; PC-9; NCI-H460; L1-S8R; placenta
chr7:12491830-12492331	chr7:12492081:A>T	4	astrocyte; fibroblast of lung; renal cortical epithelial cell; astrocyte of the hippocampus
chr7:12564483-12564995	chr7:12564734:T>C	6	hepatic stellate cell; retinal pigment epithelial cell; PC-3; HeLa-S3; M059J; LoVo
chr7:12564483-12564995	chr7:12564736:A>G	6	hepatic stellate cell; retinal pigment epithelial cell; PC-3; HeLa-S3; M059J; LoVo
chr7:12564483-12564995	chr7:12564745:A>G	1	hepatic stellate cell
chr7:12565284-12565785	chr7:12565535:T>A	29	astrocyte; skeletal muscle myoblast; hepatic stellate cell; choroid plexus epithelial cell; epithelial cell of esophagus; bronchial epithelial cell; amniotic epithelial cell; cardiac fibroblast; fibroblast of lung; fibroblast of mammary gland; fibroblast of pulmonary artery; iris pigment epithelial cell; fibroblast of upper back skin; fibroblast of peridontal ligament; brain pericyte; brain microvascular endothelial cell; HT-29; MCF 10A; MCF-7; PC-3; NCI-H226; HeLa-S3; LHCN-M2; ELR; HCEC 1CT; fibroblast of skin of right quadriceps; fibroblast of skin of right biceps; putamen; small intestine
chr7:12566975-12567502	chr7:12567226:A>G	5	GM19238; GM19239; GM19240; GM13976; GM20000
chr7:12566975-12567502	chr7:12567252:A>C	10	RPMI8226; GM06990; GM12878; GM12891; GM19238; GM12864; GM12865; GM13976; GM20000; MM.1S
chr7:12584816-12585420	chr7:12585067:A>T	4	hepatic stellate cell; dermis blood vessel endothelial cell; lung microvascular endothelial cell; HFFc6
chr7:12584816-12585420	chr7:12585170:T>C	10	B cell; NAMALWA; RPMI8226; GM06990; GM12878; GM19238; GM19240; GM12865; GM13976; GM20000
chr7:12590551-12591052	chr7:12590802:T>G	1	K562
chr7:12619415-12619916	chr7:12619666:T>G	1	mesendoderm
chr7:12630494-12630995	chr7:12630745:A>G	1	A673
chr7:12647698-12648199	chr7:12647949:C>T	20	hepatocyte; epithelial cell of prostate; epithelial cell of esophagus; mammary epithelial cell; foreskin keratinocyte; Caco-2; K562; SW480; RWPE1; Calu3; HCT116; NCI-H460; LoVo; HAP-1; ureter; colonic mucosa; stomach; transverse colon; small intestine; mucosa of gallbladder
chr7:12655125-12655626	chr7:12655376:T>A	2	fibroblast of lung; fibroblast of skin of right biceps
chr7:12685443-12685944	chr7:12685694:G>A	168	T-cell; endothelial cell; astrocyte; mesenchymal stem cell; adipocyte; hepatocyte; myocyte; endodermal cell; B cell; trophoblast cell; skeletal muscle myoblast; T-helper 1 cell; T-helper 2 cell; natural killer cell; CD4-positive, alpha-beta T cell; CD8-positive, alpha-beta T cell; hepatic stellate cell; glomerular visceral epithelial cell; glutamatergic neuron; choroid plexus epithelial cell; cardiac muscle cell; memory B cell; naive B cell; CD4-positive, CD25-positive, alpha-beta regulatory T cell; immature natural killer cell; hematopoietic multipotent progenitor cell; suppressor macrophage; inflammatory macrophage; CD4-positive, alpha-beta memory T cell; T-helper 17 cell; naive thymus-derived CD8-positive, alpha-beta T cell; central memory CD4-positive, alpha-beta T cell; CD8-positive, alpha-beta memory T cell; effector memory CD8-positive, alpha-beta T cell; T-helper 22 cell; effector CD4-positive, alpha-beta T cell; CD14-positive monocyte; common myeloid progenitor, CD34-positive; T follicular helper cell; T-helper 9 cell; epithelial cell of esophagus; progenitor cell of endocrine pancreas; amniotic epithelial cell; fibroblast of the aortic adventitia; cardiac fibroblast; fibroblast of the conjunctiva; fibroblast of dermis; fibroblast of gingiva; fibroblast of lung; fibroblast of mammary gland; fibroblast of pulmonary artery; fibroblast of villous mesenchyme; iris pigment epithelial cell; renal cortical epithelial cell; retinal pigment epithelial cell; astrocyte of the hippocampus; astrocyte of the spinal cord; stromal cell of bone marrow; neural crest cell; neural progenitor cell; fibroblast of upper back skin; fibroblast of skin of back; kidney tubule cell; pulmonary artery endothelial cell; dermis blood vessel endothelial cell; fibroblast of skin of abdomen; lung microvascular endothelial cell; brain microvascular endothelial cell; Jurkat, Clone E6-1; AG20443; AG10803; AG08396; AG08395; RCC; Caco-2; HT-29; IMR-90; MCF 10A; MCF-7; T47D; PC-3; SW480; A172; A673; ACHN; Caki2; G401; H4; MG63; NAMALWA; NCI-H226; HeLa-S3; HL-60; NB4; Calu3; H1; NCI-H460; H9; SK-N-SH; GM12865; HuH-7; Daoy; HuH-7.5; RPMI7951; LHCN-M2; WERI-Rb-1; Karpas-422; SK-MEL-5; SK-N-DZ; GM23248; BE2C; LNCaP clone FGC; ELF-1; H7; urothelium cell line; OCI-LY7; iPS DF 6.9; L1-S8; L1-S8R; EH; ELR; GM23338; iPS-NIHi11; HCEC 1CT; WTC11; ecto neural progenitor cell; nephron progenitor cell; fibroblast of skin of right quadriceps; fibroblast of skin of scalp; fibroblast of skin of right biceps; mesendoderm; islet precursor cell; colonic mucosa; testis; heart; brain; eye; femur; pons; ovary; body of pancreas; Peyer's patch; pancreas; muscle of leg; thoracic aorta; tongue; muscle of trunk; frontal cortex; putamen; globus pallidus; Ammon's horn; placenta; thyroid gland; right cardiac atrium; left cardiac atrium; heart left ventricle; cerebellar cortex; spinal cord; umbilical cord; adrenal gland; thymus; head of caudate nucleus; posterior cingulate gyrus; mucosa of gallbladder; right atrium auricular region; left colon; dorsolateral prefrontal cortex; right hindlimb
chr7:12694739-12695240	chr7:12694990:C>A	1	L1-S8R
chr7:12712241-12712742	chr7:12712492:G>A	2	HepG2; HuH-7.5
chr7:12718873-12719374	chr7:12719124:G>T	1	right hindlimb
chr7:12719992-12720493	chr7:12720243:T>C	1	uterus
chr7:12722755-12723256	chr7:12723006:T>G	1	H7
chr7:12737275-12737776	chr7:12737526:G>C	1	T47D
chr7:12738585-12739205	chr7:12738836:A>T	6	epithelial cell of esophagus; MCF-7; T47D; PC-3; PC-9; LNCaP clone FGC
chr7:12738585-12739205	chr7:12738954:T>C	1	H7
chr7:12738585-12739205	chr7:12738955:T>G	1	H7
chr7:12748386-12748887	chr7:12748637:A>G	3	neural progenitor cell; H9; WTC11
chr7:12759026-12759672	chr7:12759277:C>G	4	endothelial cell of umbilical vein; pulmonary artery endothelial cell; dermis blood vessel endothelial cell; lung microvascular endothelial cell
chr7:12759026-12759672	chr7:12759330:A>G	4	endothelial cell of umbilical vein; pulmonary artery endothelial cell; dermis blood vessel endothelial cell; lung microvascular endothelial cell
chr7:12759026-12759672	chr7:12759422:G>A	1	right hindlimb
chr7:12764366-12764867	chr7:12764617:G>A	1	HAP-1
chr7:12779797-12780563	chr7:12780048:A>T	1	IMR-90
chr7:12779797-12780563	chr7:12780313:C>A	1	renal cortical epithelial cell
chr7:12785341-12785842	chr7:12785592:T>A	1	L1-S8
chr7:12796657-12797158	chr7:12796908:C>T	1	K562
chr7:12805307-12805808	chr7:12805558:G>A	2	foreskin melanocyte; COLO829
chr7:12811175-12811676	chr7:12811426:G>A	1	amniotic epithelial cell
chr7:12826103-12826604	chr7:12826354:A>G	2	K562; KBM-7
chr7:12827952-12828510	chr7:12828203:T>C	22	astrocyte; skeletal muscle myoblast; choroid plexus epithelial cell; amniotic epithelial cell; fibroblast of the aortic adventitia; cardiac fibroblast; fibroblast of lung; fibroblast of mammary gland; iris pigment epithelial cell; astrocyte of the spinal cord; foreskin fibroblast; brain microvascular endothelial cell; AG09309; IMR-90; MG63; NCI-H226; M059J; Daoy; LHCN-M2; GM23248; ELR; HCEC 1CT
chr7:12827952-12828510	chr7:12828260:G>C	4	epithelial cell of esophagus; mammary epithelial cell; bronchial epithelial cell; foreskin keratinocyte
chr7:12831694-12832195	chr7:12831945:T>C	5	choroid plexus epithelial cell; cardiac fibroblast; iris pigment epithelial cell; IMR-90; ELR
chr7:12839771-12840272	chr7:12840022:G>C	8	hepatocyte; renal cortical epithelial cell; HepG2; HT-29; MCF-7; T47D; iPS-NIHi11; pancreas
chr7:12889578-12890079	chr7:12889829:A>C	1	placenta
chr7:12895237-12895738	chr7:12895488:G>T	24	adipocyte; fibroblast of the aortic adventitia; fibroblast of the conjunctiva; fibroblast of dermis; fibroblast of gingiva; fibroblast of mammary gland; fibroblast of upper back skin; foreskin fibroblast; epidermal melanocyte; fibroblast of skin of abdomen; fibroblast of peridontal ligament; AG20443; GM04504; GM04503; AG10803; AG09309; AG09319; AG08395; BJ; GM23248; EH; fibroblast of skin of scalp; muscle of leg; muscle of trunk
chr7:12923904-12924490	chr7:12924155:T>A	42	astrocyte; trophoblast cell; choroid plexus epithelial cell; cardiac muscle cell; epithelial cell of prostate; epithelial cell of esophagus; epithelial cell of proximal tubule; mammary epithelial cell; bronchial epithelial cell; kidney epithelial cell; amniotic epithelial cell; cardiac fibroblast; fibroblast of the conjunctiva; fibroblast of lung; fibroblast of mammary gland; iris pigment epithelial cell; renal cortical epithelial cell; kidney tubule cell; foreskin keratinocyte; foreskin fibroblast; RCC; IMR-90; MCF 10A; PC-3; SW480; RWPE1; HeLa-S3; Calu3; HCT116; PC-9; NCI-H460; HS-5; M059J; GM23248; LoVo; RWPE2; EH; EL; ELR; HCEC 1CT; fibroblast of skin of right biceps; placenta
chr7:12923904-12924490	chr7:12924184:C>T	5	epithelial cell of proximal tubule; kidney epithelial cell; Calu3; left lobe of liver; small intestine
chr7:12923904-12924490	chr7:12924240:T>C	19	astrocyte; choroid plexus epithelial cell; cardiac muscle cell; amniotic epithelial cell; cardiac fibroblast; fibroblast of the conjunctiva; fibroblast of lung; fibroblast of mammary gland; iris pigment epithelial cell; foreskin fibroblast; IMR-90; NCI-H460; HS-5; GM23248; EH; EL; ELR; HCEC 1CT; fibroblast of skin of right biceps
chr7:12942425-12943104	chr7:12942676:G>A	1	SK-N-DZ
chr7:12942425-12943104	chr7:12942854:G>A	1	pancreas
chr7:12945757-12946258	chr7:12946008:C>T	7	adipocyte; amniotic epithelial cell; fibroblast of gingiva; fibroblast of villous mesenchyme; MCF 10A; H4; HeLa-S3
chr7:12953670-12954171	chr7:12953921:T>C	1	NCI-H226
chr7:12965846-12966347	chr7:12966097:G>A	1	renal cortical epithelial cell
chr7:12982145-12982646	chr7:12982396:G>A	1	MM.1S
chr7:13031344-13031845	chr7:13031595:A>T	1	MCF-7
chr7:13042548-13043049	chr7:13042799:T>C	56	astrocyte; mesenchymal stem cell; hepatocyte; choroid plexus epithelial cell; epithelial cell of esophagus; epithelial cell of proximal tubule; mammary epithelial cell; bronchial epithelial cell; kidney epithelial cell; amniotic epithelial cell; fibroblast of the aortic adventitia; cardiac fibroblast; fibroblast of lung; fibroblast of mammary gland; iris pigment epithelial cell; renal cortical epithelial cell; astrocyte of the hippocampus; astrocyte of the spinal cord; fibroblast of upper back skin; fibroblast of skin of back; kidney tubule cell; foreskin keratinocyte; fibroblast of skin of abdomen; brain microvascular endothelial cell; GM03348; RCC; A549; HepG2; IMR-90; MCF 10A; MCF-7; HT1080; PC-3; A172; ACHN; MG63; NCI-H226; RWPE1; Panc1; HeLa-S3; HCT116; PC-9; HS-5; M059J; Daoy; RCC 7860; LHCN-M2; GM23248; EH; EL; ELR; HFFc6; HCEC 1CT; fibroblast of skin of right quadriceps; fibroblast of skin of scalp; fibroblast of skin of right biceps
chr7:13055867-13056368	chr7:13056118:C>T	2	NAMALWA; OCI-LY7
chr7:13066935-13067436	chr7:13067186:C>A	1	K562
chr7:13077399-13077900	chr7:13077650:T>C	1	H4
chr7:13078072-13078573	chr7:13078323:G>A	1	PC-3
chr7:13079643-13080144	chr7:13079894:G>A	2	SK-N-DZ; umbilical cord
chr7:13092136-13092703	chr7:13092387:T>A	13	mesenchymal stem cell; choroid plexus epithelial cell; cardiac muscle cell; amniotic epithelial cell; fibroblast of the aortic adventitia; cardiac fibroblast; fibroblast of pulmonary artery; fibroblast of villous mesenchyme; iris pigment epithelial cell; brain microvascular endothelial cell; IMR-90; NCI-H226; umbilical cord
chr7:13092136-13092703	chr7:13092453:T>C	6	mesenchymal stem cell; choroid plexus epithelial cell; fibroblast of villous mesenchyme; iris pigment epithelial cell; IMR-90; HCEC 1CT
chr7:13111512-13112013	chr7:13111763:A>G	3	HT1080; PC-3; M059J
chr7:13128794-13129295	chr7:13129045:G>A	1	MM.1S
chr7:13155981-13156482	chr7:13156232:T>C	7	epithelial cell of esophagus; bronchial epithelial cell; foreskin keratinocyte; MCF 10A; MCF-7; PC-3; placenta
chr7:13181079-13181800	chr7:13181330:A>G	2	PC-3; HeLa-S3
chr7:13181079-13181800	chr7:13181525:C>G	7	neuronal stem cell; neural progenitor cell; nephron progenitor cell; brain; retina; eye; renal cortex interstitium
chr7:13181079-13181800	chr7:13181550:T>A	2	neuronal stem cell; retina
chr7:13198631-13199226	chr7:13198882:A>C	2	HFFc6; fibroblast of skin of right biceps
chr7:13198631-13199226	chr7:13198976:C>T	35	astrocyte; mesenchymal stem cell; keratinocyte; cardiac muscle cell; epithelial cell of esophagus; amniotic epithelial cell; fibroblast of dermis; fibroblast of lung; fibroblast of mammary gland; fibroblast of pulmonary artery; fibroblast of villous mesenchyme; iris pigment epithelial cell; stromal cell of bone marrow; fibroblast of upper back skin; fibroblast of skin of back; foreskin keratinocyte; GM03348; GM04504; AG09309; IMR-90; HT1080; A172; COLO829; NCI-H226; HS-5; M059J; LHCN-M2; GM23248; EH; EL; ELR; HFFc6; HCEC 1CT; fibroblast of skin of right biceps; putamen
chr7:13238993-13239494	chr7:13239244:T>C	1	islet precursor cell
chr7:13274864-13275365	chr7:13275115:A>C	3	astrocyte; skeletal muscle myoblast; LHCN-M2
chr7:13293592-13294093	chr7:13293843:C>T	9	adipocyte; fibroblast of gingiva; fibroblast of peridontal ligament; muscle of leg; muscle of arm; tongue; muscle of trunk; muscle of back; hindlimb muscle
chr7:13327586-13328087	chr7:13327837:C>T	8	cardiac muscle cell; cardiac fibroblast; fibroblast of pulmonary artery; iris pigment epithelial cell; astrocyte of the spinal cord; brain microvascular endothelial cell; IMR-90; HS-5
chr7:13336195-13336696	chr7:13336446:C>T	68	astrocyte; mesenchymal stem cell; adipocyte; skeletal muscle cell; hepatic stellate cell; glomerular visceral epithelial cell; choroid plexus epithelial cell; cardiac muscle cell; epithelial cell of esophagus; mammary epithelial cell; bronchial epithelial cell; kidney epithelial cell; amniotic epithelial cell; cardiac fibroblast; fibroblast of the conjunctiva; fibroblast of dermis; fibroblast of gingiva; fibroblast of lung; fibroblast of mammary gland; fibroblast of pulmonary artery; fibroblast of villous mesenchyme; iris pigment epithelial cell; renal cortical epithelial cell; retinal pigment epithelial cell; astrocyte of the cerebellum; astrocyte of the hippocampus; astrocyte of the spinal cord; stromal cell of bone marrow; fibroblast of upper back skin; fibroblast of skin of back; kidney tubule cell; foreskin keratinocyte; fibroblast of skin of abdomen; fibroblast of peridontal ligament; foreskin melanocyte; AG20443; GM03348; GM04503; AG09309; AG08395; IMR-90; MCF 10A; HT1080; PC-3; A172; Caki2; NCI-H226; RWPE1; BJ; HeLa-S3; HS-5; M059J; HTR-8/SVneo; LHCN-M2; GM23248; EH; EL; ELR; HFFc6; HCEC 1CT; fibroblast of skin of left quadriceps; fibroblast of skin of right quadriceps; fibroblast of skin of scalp; fibroblast of skin of right biceps; muscle of leg; muscle of trunk; muscle of back; umbilical cord
chr7:13406514-13407015	chr7:13406765:C>T	5	choroid plexus epithelial cell; cardiac fibroblast; iris pigment epithelial cell; retinal pigment epithelial cell; MCF 10A
chr7:13421726-13422227	chr7:13421977:G>T	2	SK-N-MC; placenta
chr7:13437665-13438166	chr7:13437916:T>C	1	HeLa-S3
chr7:13448193-13448694	chr7:13448444:A>G	7	common myeloid progenitor, CD34-positive; NAMALWA; RPMI8226; HL-60; NB4; Karpas-422; KBM-7
chr7:13472764-13473265	chr7:13473015:C>G	2	foreskin melanocyte; SK-MEL-5
chr7:13475953-13476454	chr7:13476204:A>T	2	foreskin melanocyte; SK-MEL-5
chr7:13496853-13497354	chr7:13497104:A>G	2	endothelial cell of umbilical vein; NCI-H226
chr7:13508536-13509037	chr7:13508787:A>G	27	astrocyte; adipocyte; skeletal muscle cell; skeletal muscle myoblast; choroid plexus epithelial cell; epithelial cell of esophagus; bronchial epithelial cell; fibroblast of gingiva; fibroblast of lung; fibroblast of mammary gland; iris pigment epithelial cell; renal cortical epithelial cell; astrocyte of the spinal cord; fibroblast of upper back skin; foreskin keratinocyte; foreskin fibroblast; fibroblast of peridontal ligament; GM03348; MCF 10A; PC-3; HeLa-S3; M059J; RPMI7951; LHCN-M2; GM23248; ELR; islet precursor cell
chr7:13525047-13525548	chr7:13525298:G>A	173	neuronal stem cell; astrocyte; mesenchymal stem cell; adipocyte; hepatocyte; myocyte; skeletal muscle cell; skeletal muscle myoblast; T-helper 2 cell; CD4-positive, alpha-beta T cell; hepatic stellate cell; glomerular visceral epithelial cell; choroid plexus epithelial cell; cardiac muscle cell; hematopoietic multipotent progenitor cell; suppressor macrophage; central memory CD4-positive, alpha-beta T cell; common myeloid progenitor, CD34-positive; epithelial cell of esophagus; non-pigmented ciliary epithelial cell; epithelial cell of proximal tubule; mammary epithelial cell; bronchial epithelial cell; myotube; kidney epithelial cell; amniotic epithelial cell; fibroblast of the aortic adventitia; cardiac fibroblast; fibroblast of the conjunctiva; fibroblast of gingiva; fibroblast of lung; fibroblast of mammary gland; fibroblast of pulmonary artery; fibroblast of villous mesenchyme; iris pigment epithelial cell; renal cortical epithelial cell; astrocyte of the cerebellum; astrocyte of the hippocampus; astrocyte of the spinal cord; endothelial cell of umbilical vein; stromal cell of bone marrow; neural progenitor cell; fibroblast of upper back skin; fibroblast of skin of back; kidney tubule cell; kidney capillary endothelial cell; foreskin keratinocyte; foreskin fibroblast; epidermal melanocyte; dermis blood vessel endothelial cell; fibroblast of skin of abdomen; lung microvascular endothelial cell; fibroblast of peridontal ligament; dermis microvascular lymphatic vessel endothelial cell; brain pericyte; brain microvascular endothelial cell; foreskin melanocyte; Jurkat, Clone E6-1; AG20443; GM03348; GM04504; GM04503; AG10803; AG09309; AG09319; AG08396; AG08395; AG04449; RCC; HepG2; HT-29; IMR-90; MCF 10A; MCF-7; RKO; T47D; HT1080; K562; PC-3; SW480; A172; A673; ACHN; COLO829; Caki2; G401; H4; NAMALWA; NCI-H226; RPMI8226; RWPE1; Panc1; BJ; GM12891; HeLa-S3; NB4; Calu3; HCT116; SK-N-MC; NCI-H460; SK-N-SH; NT2/D1; HS-5; HS-27A; GM12865; GM13976; GM20000; HuH-7; D721Med; M059J; Daoy; HuH-7.5; RCC 7860; HTR-8/SVneo; HFF-Myc; RPMI7951; Karpas-422; SK-MEL-5; SK-N-DZ; GM23248; MM.1S; LNCaP clone FGC; KBM-7; H7; urothelium cell line; AG04450; LoVo; OCI-LY7; L1-S8; L1-S8R; EH; EL; ELR; GM23338; iPS-NIHi11; HFFc6; HCEC 1CT; fibroblast of skin of left biceps; fibroblast of skin of left quadriceps; fibroblast of skin of right quadriceps; fibroblast of skin of scalp; fibroblast of skin of right biceps; mesendoderm; large intestine; heart; brain; eye; pons; renal pelvis; muscle of leg; muscle of arm; tongue; muscle of trunk; frontal cortex; putamen; globus pallidus; Ammon's horn; cerebellum; small intestine; cerebellar cortex; right lung; spinal cord; muscle of back; umbilical cord; thymus; forelimb muscle; hindlimb muscle; left kidney; renal cortex interstitium; left renal pelvis; right renal pelvis; left renal cortex interstitium; right renal cortex interstitium
chr7:13540425-13540926	chr7:13540676:T>A	2	hematopoietic multipotent progenitor cell; CMK
chr7:13541372-13541873	chr7:13541623:G>A	2	fibroblast of gingiva; fibroblast of peridontal ligament
chr7:13702166-13702667	chr7:13702417:C>T	11	astrocyte; choroid plexus epithelial cell; non-pigmented ciliary epithelial cell; amniotic epithelial cell; fibroblast of lung; astrocyte of the cerebellum; astrocyte of the hippocampus; fibroblast of upper back skin; fibroblast of skin of abdomen; fibroblast of skin of right quadriceps; fibroblast of skin of right biceps
chr7:13705877-13706379	chr7:13706128:G>A	3	RPMI7951; ELR; islet precursor cell
chr7:13705877-13706379	chr7:13706129:A>G	4	RPMI7951; H7; ELR; islet precursor cell
chr7:13719843-13720344	chr7:13720094:C>T	3	fibroblast of dermis; fibroblast of gingiva; fibroblast of peridontal ligament
chr7:13724832-13725333	chr7:13725083:G>C	2	PC-3; prostate gland
chr7:13727263-13727764	chr7:13727514:A>G	13	astrocyte; skeletal muscle myoblast; choroid plexus epithelial cell; amniotic epithelial cell; fibroblast of the aortic adventitia; fibroblast of lung; astrocyte of the hippocampus; fibroblast of upper back skin; fibroblast of peridontal ligament; fibroblast of skin of right quadriceps; fibroblast of skin of scalp; fibroblast of skin of right biceps; thyroid gland
chr7:13765804-13766305	chr7:13766055:C>T	1	NCI-H929
chr7:13778908-13779409	chr7:13779159:G>A	50	mesenchymal stem cell; hepatic stellate cell; glomerular visceral epithelial cell; cardiac muscle cell; epithelial cell of prostate; epithelial cell of esophagus; mammary epithelial cell; bronchial epithelial cell; cardiac fibroblast; fibroblast of gingiva; fibroblast of pulmonary artery; fibroblast of skin of back; kidney tubule cell; foreskin keratinocyte; foreskin fibroblast; dermis blood vessel endothelial cell; lung microvascular endothelial cell; brain pericyte; brain microvascular endothelial cell; HK-2; HT-29; IMR-90; MCF 10A; RKO; HT1080; PC-3; SW480; A172; A673; COLO829; H4; NCI-H226; RWPE1; SJSA1; NB4; Calu3; HCT116; NCI-H460; HS-27A; M059J; Daoy; HTR-8/SVneo; RPMI7951; urothelium cell line; RWPE2; EH; EL; ELR; HFFc6; HCEC 1CT
chr7:13806460-13806961	chr7:13806711:A>C	7	glutamatergic neuron; progenitor cell of endocrine pancreas; neural crest cell; Caco-2; H1; WTC11; placenta
chr7:13821313-13821814	chr7:13821564:G>T	2	colonic mucosa; transverse colon
chr7:13822694-13823195	chr7:13822945:T>G	5	mammary epithelial cell; HT1080; PC-3; A172; ELR
chr7:13841228-13841729	chr7:13841479:T>G	4	hepatocyte; HuH-7; large intestine; small intestine
chr7:13846251-13846752	chr7:13846502:A>G	17	skeletal muscle myoblast; glomerular visceral epithelial cell; bronchial epithelial cell; cardiac fibroblast; fibroblast of gingiva; fibroblast of mammary gland; renal cortical epithelial cell; fibroblast of skin of back; kidney tubule cell; RCC; PC-3; NCI-H226; EH; EL; ELR; fibroblast of skin of right quadriceps; fibroblast of skin of right biceps
chr7:13860636-13861137	chr7:13860887:G>A	1	epithelial cell of prostate
chr7:13872672-13873173	chr7:13872923:G>T	1	LNCaP clone FGC
chr7:13881985-13882499	chr7:13882236:G>A	2	trophoblast cell; placenta
chr7:13881985-13882499	chr7:13882249:C>A	11	trophoblast cell; fibroblast of gingiva; renal cortical epithelial cell; foreskin fibroblast; MCF 10A; SK-N-MC; M059J; RPMI7951; EH; EL; placenta
chr7:13904621-13905122	chr7:13904872:G>A	2	foreskin melanocyte; SK-MEL-5
chr7:13908303-13908804	chr7:13908554:G>A	5	adipocyte; AG10803; HS-5; GM23248; HCEC 1CT
chr7:13909156-13909657	chr7:13909407:T>G	4	neural progenitor cell; L1-S8R; retina; eye
chr7:13948299-13948931	chr7:13948550:C>A	2	SJCRH30; DND-41
chr7:13948299-13948931	chr7:13948681:G>A	3	muscle of leg; tongue; right lung
chr7:14009112-14009613	chr7:14009363:C>A	1	SK-MEL-5
chr7:14011588-14012089	chr7:14011839:G>A	1	glomerular visceral epithelial cell
chr7:14054038-14054539	chr7:14054289:C>A	2	NCI-H929; GM12865
chr7:14065233-14065776	chr7:14065484:C>T	5	A673; SK-N-MC; H7; GM23338; mesendoderm
chr7:14065233-14065776	chr7:14065526:G>C	6	A673; SK-N-MC; H7; GM23338; mesendoderm; spinal cord
chr7:14080364-14080865	chr7:14080615:T>G	1	WERI-Rb-1
chr7:14095433-14095934	chr7:14095684:G>A	1	adrenal gland
chr7:14121566-14122080	chr7:14121817:G>C	6	fibroblast of dermis; fibroblast of gingiva; fibroblast of mammary gland; fibroblast of villous mesenchyme; MCF 10A; LHCN-M2
chr7:14121566-14122080	chr7:14121830:G>A	6	fibroblast of dermis; fibroblast of gingiva; fibroblast of mammary gland; fibroblast of villous mesenchyme; fibroblast of peridontal ligament; LHCN-M2
chr7:14157832-14158333	chr7:14158083:G>A	2	hepatocyte; large intestine
chr7:14170861-14171362	chr7:14171112:A>T	5	epithelial cell of esophagus; MCF-7; T47D; PC-9; placenta
chr7:14184495-14184996	chr7:14184746:C>T	2	HT-29; L1-S8R
chr7:14195837-14196338	chr7:14196088:C>A	1	smooth muscle cell of the brain vasculature
chr7:14219173-14219674	chr7:14219424:G>T	11	adipocyte; skeletal muscle myoblast; choroid plexus epithelial cell; cardiac muscle cell; fibroblast of the aortic adventitia; fibroblast of gingiva; fibroblast of lung; fibroblast of pulmonary artery; retinal pigment epithelial cell; astrocyte of the hippocampus; fibroblast of peridontal ligament
chr7:14273992-14274493	chr7:14274243:T>A	1	myocyte
chr7:14275307-14275809	chr7:14275558:G>T	28	mesenchymal stem cell; myocyte; skeletal muscle cell; skeletal muscle myoblast; cardiac muscle cell; amniotic epithelial cell; cardiac fibroblast; fibroblast of dermis; fibroblast of mammary gland; fibroblast of villous mesenchyme; renal cortical epithelial cell; retinal pigment epithelial cell; fibroblast of upper back skin; foreskin fibroblast; fibroblast of skin of abdomen; foreskin melanocyte; AG20443; GM03348; GM04504; AG10803; COLO829; RPMI7951; LHCN-M2; GM23248; ELR; HCEC 1CT; fibroblast of skin of right quadriceps; fibroblast of skin of right biceps
chr7:14275307-14275809	chr7:14275559:T>C	22	mesenchymal stem cell; skeletal muscle cell; cardiac muscle cell; amniotic epithelial cell; cardiac fibroblast; fibroblast of mammary gland; fibroblast of villous mesenchyme; renal cortical epithelial cell; retinal pigment epithelial cell; fibroblast of upper back skin; foreskin fibroblast; fibroblast of skin of abdomen; foreskin melanocyte; GM04504; COLO829; RPMI7951; LHCN-M2; GM23248; ELR; HCEC 1CT; fibroblast of skin of right quadriceps; fibroblast of skin of right biceps
chr7:14278963-14279464	chr7:14279214:G>C	4	endothelial cell; H1; ELF-1; nephron progenitor cell
chr7:14285981-14286482	chr7:14286232:G>T	9	epithelial cell of esophagus; bronchial epithelial cell; foreskin keratinocyte; MCF 10A; PC-3; NCI-H226; RWPE1; ELR; placenta
chr7:14303366-14303867	chr7:14303617:T>A	1	SW480
chr7:14306385-14306886	chr7:14306636:C>T	1	Right ventricle myocardium inferior
chr7:14332033-14332534	chr7:14332284:C>G	6	foreskin keratinocyte; left ventricle myocardium inferior; left ventricle myocardium superior; testis; body of pancreas; heart left ventricle
chr7:14380761-14381262	chr7:14381012:C>A	3	epithelial cell of esophagus; ELF-1; placenta
chr7:14386286-14386787	chr7:14386537:G>A	9	cardiac muscle cell; amniotic epithelial cell; fibroblast of the aortic adventitia; fibroblast of lung; renal cortical epithelial cell; foreskin keratinocyte; MCF 10A; NCI-H226; M059J
chr7:14430874-14431375	chr7:14431125:G>T	1	ELF-1
chr7:14446855-14447356	chr7:14447106:G>A	2	B cell; naive B cell
chr7:14480506-14481007	chr7:14480757:C>T	2	hematopoietic multipotent progenitor cell; common myeloid progenitor, CD34-positive
chr7:14487582-14488083	chr7:14487833:C>A	1	muscle of leg
chr7:14542526-14543027	chr7:14542777:G>C	1	SK-N-DZ
chr7:14597051-14597552	chr7:14597302:G>A	1	PC-3
chr7:14648137-14648638	chr7:14648388:C>G	2	kidney; left lung
chr7:14691575-14692076	chr7:14691826:G>A	1	kidney
chr7:14714197-14714698	chr7:14714448:A>C	5	GM12878; GM12891; GM12865; GM13976; GM20000
chr7:14730868-14731369	chr7:14731119:G>A	1	head of caudate nucleus
chr7:14752246-14752747	chr7:14752497:G>A	2	A673; SK-N-MC
chr7:14766818-14767319	chr7:14767069:A>T	19	astrocyte; adipocyte; cardiac fibroblast; fibroblast of gingiva; fibroblast of lung; fibroblast of upper back skin; fibroblast of skin of back; fibroblast of skin of abdomen; fibroblast of peridontal ligament; GM04504; GM04503; AG10803; AG08395; AG04449; GM23248; EH; EL; fibroblast of skin of scalp; fibroblast of skin of right biceps
chr7:14806784-14807285	chr7:14807035:G>C	1	renal cortical epithelial cell
chr7:14834270-14835006	chr7:14834521:C>T	1	left ventricle myocardium superior
chr7:14834270-14835006	chr7:14834756:C>T	40	astrocyte; adipocyte; skeletal muscle cell; skeletal muscle myoblast; glomerular visceral epithelial cell; choroid plexus epithelial cell; cardiac muscle cell; myotube; fibroblast of the aortic adventitia; cardiac fibroblast; fibroblast of gingiva; fibroblast of lung; fibroblast of pulmonary artery; iris pigment epithelial cell; retinal pigment epithelial cell; astrocyte of the hippocampus; fibroblast of skin of back; foreskin keratinocyte; brain microvascular endothelial cell; foreskin melanocyte; GM03348; GM04504; GM04503; AG10803; AG08395; HT1080; PC-3; A172; NCI-H226; HeLa-S3; HS-5; HS-27A; Daoy; RPMI7951; LHCN-M2; urothelium cell line; EH; ELR; HCEC 1CT; fibroblast of skin of right quadriceps
chr7:14849977-14850478	chr7:14850228:A>G	26	choroid plexus epithelial cell; cardiac muscle cell; epithelial cell of esophagus; epithelial cell of proximal tubule; bronchial epithelial cell; cardiac fibroblast; fibroblast of mammary gland; fibroblast of pulmonary artery; iris pigment epithelial cell; renal cortical epithelial cell; fibroblast of skin of back; foreskin keratinocyte; IMR-90; MCF 10A; RKO; HT1080; A172; H4; NCI-H226; RWPE1; HeLa-S3; NB4; GM23248; EL; HCEC 1CT; fibroblast of skin of right biceps
chr7:14899042-14899550	chr7:14899293:G>C	1	BE2C
chr7:14899042-14899550	chr7:14899300:G>T	2	SK-N-DZ; BE2C
chr7:14931775-14932276	chr7:14932026:C>T	5	myocyte; SJCRH30; muscle of leg; tongue; muscle of trunk
chr7:14937535-14938036	chr7:14937786:T>C	2	suppressor macrophage; KBM-7
chr7:14974002-14974503	chr7:14974253:G>A	9	mesenchymal stem cell; skeletal muscle myoblast; choroid plexus epithelial cell; smooth muscle cell of the brain vasculature; astrocyte of the spinal cord; brain pericyte; NCI-H929; GM12865; LHCN-M2
chr7:15000118-15000619	chr7:15000369:C>T	4	hepatocyte; HepG2; HuH-7; HuH-7.5
chr7:15007429-15007930	chr7:15007680:T>C	20	endothelial cell; choroid plexus epithelial cell; epithelial cell of proximal tubule; cardiac fibroblast; fibroblast of the conjunctiva; fibroblast of pulmonary artery; iris pigment epithelial cell; kidney tubule cell; foreskin fibroblast; dermis blood vessel endothelial cell; HK-2; RKO; A673; ACHN; NAMALWA; Calu3; NCI-H460; HuH-7; Karpas-422; L1-S8
chr7:15057183-15057684	chr7:15057434:G>T	13	glomerular visceral epithelial cell; epithelial cell of proximal tubule; kidney epithelial cell; renal cortical epithelial cell; kidney tubule cell; HK-2; ACHN; Caki2; nephron progenitor cell; renal pelvis; left kidney; right kidney; renal cortex interstitium
chr7:15084288-15084789	chr7:15084539:C>T	14	astrocyte; choroid plexus epithelial cell; fibroblast of lung; astrocyte of the cerebellum; astrocyte of the spinal cord; fibroblast of upper back skin; fibroblast of skin of back; AG09309; A172; BJ; HeLa-S3; fibroblast of skin of right quadriceps; fibroblast of skin of scalp; fibroblast of skin of right biceps
chr7:15087700-15088206	chr7:15087951:A>G	1	eye
chr7:15087700-15088206	chr7:15087956:T>C	2	fibroblast of dermis; eye
chr7:15105695-15106196	chr7:15105946:A>G	4	muscle of leg; muscle of trunk; muscle of back; forelimb muscle
chr7:15131589-15132090	chr7:15131840:C>T	5	myocyte; skeletal muscle myoblast; LHCN-M2; muscle of leg; muscle of trunk
chr7:15166557-15167058	chr7:15166808:G>C	4	fibroblast of upper back skin; fibroblast of skin of abdomen; NCI-H226; fibroblast of skin of right biceps
chr7:15221013-15221514	chr7:15221264:G>T	2	G401; WERI-Rb-1
chr7:15245665-15246166	chr7:15245916:G>A	1	foreskin melanocyte
chr7:15266742-15267243	chr7:15266993:C>T	2	muscle of leg; muscle of trunk
chr7:15352092-15352593	chr7:15352343:G>A	4	fibroblast of dermis; HFF-Myc; muscle of leg; tongue
chr7:15357096-15357597	chr7:15357347:A>G	59	astrocyte; mesenchymal stem cell; skeletal muscle cell; skeletal muscle myoblast; choroid plexus epithelial cell; epithelial cell of esophagus; non-pigmented ciliary epithelial cell; bronchial epithelial cell; kidney epithelial cell; amniotic epithelial cell; cardiac fibroblast; fibroblast of dermis; fibroblast of lung; fibroblast of mammary gland; fibroblast of pulmonary artery; fibroblast of villous mesenchyme; iris pigment epithelial cell; renal cortical epithelial cell; astrocyte of the hippocampus; astrocyte of the spinal cord; fibroblast of upper back skin; fibroblast of skin of back; foreskin keratinocyte; foreskin fibroblast; fibroblast of skin of abdomen; brain microvascular endothelial cell; GM04504; GM04503; AG10803; AG09309; AG08395; AG04449; IMR-90; RKO; HT1080; PC-3; SW480; A172; Caki2; H4; NCI-H226; BJ; M059J; HTR-8/SVneo; HFF-Myc; RPMI7951; LHCN-M2; GM23248; urothelium cell line; AG04450; EH; EL; ELR; HFFc6; HCEC 1CT; fibroblast of skin of left biceps; fibroblast of skin of right quadriceps; fibroblast of skin of scalp; fibroblast of skin of right biceps
chr7:15370321-15370822	chr7:15370572:C>T	4	pons; putamen; globus pallidus; Ammon's horn
chr7:15385608-15386109	chr7:15385859:C>T	3	fibroblast of dermis; HFF-Myc; muscle of trunk
chr7:15419442-15419943	chr7:15419693:C>T	1	fibroblast of gingiva
chr7:15461524-15462025	chr7:15461775:C>T	2	astrocyte of the cerebellum; H4
chr7:15471367-15471868	chr7:15471618:G>A	1	COLO829
chr7:15475754-15476255	chr7:15476005:T>A	3	fibroblast of dermis; fibroblast of upper back skin; muscle of trunk
chr7:15508074-15508675	chr7:15508325:A>C	2	endothelial cell of umbilical vein; pulmonary artery endothelial cell
chr7:15508074-15508675	chr7:15508333:C>T	44	astrocyte; mesenchymal stem cell; adipocyte; skeletal muscle myoblast; choroid plexus epithelial cell; cardiac muscle cell; non-pigmented ciliary epithelial cell; amniotic epithelial cell; fibroblast of the aortic adventitia; cardiac fibroblast; fibroblast of dermis; fibroblast of lung; fibroblast of mammary gland; fibroblast of pulmonary artery; iris pigment epithelial cell; astrocyte of the hippocampus; astrocyte of the spinal cord; endothelial cell of umbilical vein; fibroblast of upper back skin; fibroblast of skin of back; kidney capillary endothelial cell; pulmonary artery endothelial cell; foreskin keratinocyte; foreskin fibroblast; dermis blood vessel endothelial cell; fibroblast of skin of abdomen; AG10803; IMR-90; PC-3; A172; COLO829; BJ; HeLa-S3; RPMI7951; LHCN-M2; GM23248; EH; EL; ELR; HFFc6; HCEC 1CT; fibroblast of skin of right quadriceps; fibroblast of skin of scalp; fibroblast of skin of right biceps
chr7:15508074-15508675	chr7:15508425:C>T	5	pons; putamen; globus pallidus; Ammon's horn; head of caudate nucleus
chr7:15516679-15517180	chr7:15516930:C>T	1	L1-S8R
chr7:15543247-15543748	chr7:15543498:C>T	1	right hindlimb
chr7:15547763-15548264	chr7:15548014:A>C	1	left lung
chr7:15603070-15603571	chr7:15603321:T>G	8	astrocyte; non-pigmented ciliary epithelial cell; fibroblast of lung; fibroblast of upper back skin; HT1080; NCI-H226; LHCN-M2; fibroblast of skin of right biceps
chr7:15643256-15643786	chr7:15643507:C>G	21	glomerular visceral epithelial cell; kidney epithelial cell; cardiac fibroblast; renal cortical epithelial cell; fibroblast of skin of back; kidney tubule cell; HK-2; RCC; HT1080; A172; Caki2; H4; NB4; M059J; Daoy; RCC 7860; urothelium cell line; EL; ELR; fibroblast of skin of right biceps; islet precursor cell
chr7:15643256-15643786	chr7:15643536:T>G	27	glomerular visceral epithelial cell; epithelial cell of esophagus; kidney epithelial cell; cardiac fibroblast; renal cortical epithelial cell; fibroblast of skin of back; kidney tubule cell; HK-2; RCC; MCF 10A; HT1080; PC-3; A172; Caki2; H4; RWPE1; NB4; M059J; Daoy; RCC 7860; BE2C; H7; urothelium cell line; EL; ELR; fibroblast of skin of right biceps; islet precursor cell
chr7:15650682-15651183	chr7:15650933:T>C	1	SK-MEL-5
chr7:15658215-15658716	chr7:15658466:A>C	2	muscle of leg; muscle of trunk
chr7:15667955-15668456	chr7:15668206:G>C	8	hepatocyte; HuH-7; LoVo; large intestine; colonic mucosa; transverse colon; small intestine; left colon
chr7:15669370-15669871	chr7:15669621:C>T	6	skeletal muscle cell; fibroblast of mammary gland; fibroblast of upper back skin; fibroblast of skin of abdomen; fibroblast of skin of right biceps; lung
chr7:15683580-15684081	chr7:15683831:C>T	1	renal cortical epithelial cell
chr7:15755093-15755594	chr7:15755344:C>T	3	fibroblast of skin of abdomen; fibroblast of skin of left biceps; fibroblast of skin of right quadriceps
chr7:15780181-15780682	chr7:15780432:T>C	67	endothelial cell; mesenchymal stem cell; myocyte; glomerular visceral epithelial cell; choroid plexus epithelial cell; cardiac muscle cell; epithelial cell of esophagus; non-pigmented ciliary epithelial cell; epithelial cell of proximal tubule; mammary epithelial cell; bronchial epithelial cell; kidney epithelial cell; amniotic epithelial cell; cardiac fibroblast; fibroblast of dermis; fibroblast of gingiva; fibroblast of lung; fibroblast of mammary gland; fibroblast of pulmonary artery; iris pigment epithelial cell; renal cortical epithelial cell; astrocyte of the hippocampus; astrocyte of the spinal cord; endothelial cell of umbilical vein; fibroblast of upper back skin; fibroblast of skin of back; kidney tubule cell; kidney capillary endothelial cell; pulmonary artery endothelial cell; foreskin keratinocyte; dermis blood vessel endothelial cell; fibroblast of skin of abdomen; lung microvascular endothelial cell; fibroblast of peridontal ligament; dermis microvascular lymphatic vessel endothelial cell; brain microvascular endothelial cell; AG10803; RCC; IMR-90; HT1080; A673; ACHN; Caki2; H4; MG63; NCI-H226; Calu3; M059J; Daoy; LHCN-M2; GM23248; ELF-1; KBM-7; H7; EH; EL; ELR; GM23338; HFFc6; HCEC 1CT; fibroblast of skin of right quadriceps; fibroblast of skin of scalp; fibroblast of skin of right biceps; mesendoderm; islet precursor cell; heart; muscle of leg
chr7:15809917-15810418	chr7:15810168:G>C	2	RPMI7951; ELF-1
chr7:15813404-15813905	chr7:15813655:C>T	1	MM.1S
chr7:15836169-15836670	chr7:15836420:C>G	2	H9; H7
chr7:15864271-15864772	chr7:15864522:A>G	11	astrocyte; amniotic epithelial cell; fibroblast of the aortic adventitia; cardiac fibroblast; fibroblast of lung; fibroblast of mammary gland; astrocyte of the hippocampus; fibroblast of upper back skin; IMR-90; M059J; ELR
chr7:15938263-15938764	chr7:15938514:A>C	1	Caki2
chr7:15949730-15950231	chr7:15949981:G>A	7	mammary epithelial cell; cardiac fibroblast; fibroblast of mammary gland; fibroblast of upper back skin; fibroblast of skin of abdomen; brain microvascular endothelial cell; ELR
chr7:16015843-16016344	chr7:16016094:C>A	1	fibroblast of upper back skin
chr7:16018558-16019059	chr7:16018809:A>C	5	choroid plexus epithelial cell; fibroblast of the aortic adventitia; fibroblast of lung; fibroblast of upper back skin; fibroblast of skin of back
chr7:16021610-16022111	chr7:16021861:T>G	1	cardiac muscle cell
chr7:16026559-16027060	chr7:16026810:G>A	15	mesenchymal stem cell; cardiac muscle cell; amniotic epithelial cell; fibroblast of the aortic adventitia; fibroblast of gingiva; fibroblast of mammary gland; fibroblast of pulmonary artery; fibroblast of skin of back; brain microvascular endothelial cell; IMR-90; SK-MEL-5; HFFc6; fibroblast of skin of right quadriceps; fibroblast of skin of right biceps; testis
chr7:16067675-16068176	chr7:16067926:A>T	2	myocyte; skeletal muscle myoblast
chr7:16080034-16080535	chr7:16080285:T>C	6	choroid plexus epithelial cell; cardiac muscle cell; fibroblast of mammary gland; iris pigment epithelial cell; MCF-7; SK-MEL-5
chr7:16080866-16081367	chr7:16081117:C>T	1	MCF-7
chr7:16086640-16087141	chr7:16086891:C>T	1	endothelial cell of umbilical vein
chr7:16091639-16092140	chr7:16091890:G>T	1	common myeloid progenitor, CD34-positive
chr7:16106224-16106725	chr7:16106475:T>C	4	epithelial cell of esophagus; mammary epithelial cell; bronchial epithelial cell; foreskin keratinocyte
chr7:16110663-16111174	chr7:16110914:A>G	2	central memory CD4-positive, alpha-beta T cell; Jurkat, Clone E6-1
chr7:16110663-16111174	chr7:16110924:G>T	2	central memory CD4-positive, alpha-beta T cell; Jurkat, Clone E6-1
chr7:16129666-16130167	chr7:16129917:A>C	46	astrocyte; hepatic stellate cell; glomerular visceral epithelial cell; epithelial cell of prostate; non-pigmented ciliary epithelial cell; epithelial cell of proximal tubule; kidney epithelial cell; amniotic epithelial cell; cardiac fibroblast; fibroblast of lung; fibroblast of pulmonary artery; iris pigment epithelial cell; smooth muscle cell of the brain vasculature; astrocyte of the cerebellum; astrocyte of the hippocampus; endothelial cell of umbilical vein; fibroblast of skin of back; kidney tubule cell; kidney capillary endothelial cell; dermis blood vessel endothelial cell; fibroblast of skin of abdomen; lung microvascular endothelial cell; brain microvascular endothelial cell; AG10803; RCC; IMR-90; A172; Caki2; Calu3; HCT116; PC-9; HS-27A; M059J; HTR-8/SVneo; HFF-Myc; urothelium cell line; AG04450; LoVo; EH; EL; ELR; HFFc6; HCEC 1CT; fibroblast of skin of right quadriceps; fibroblast of skin of right biceps; placenta
chr7:16135605-16136106	chr7:16135856:C>T	34	adipocyte; fibroblast of the aortic adventitia; fibroblast of the conjunctiva; fibroblast of dermis; fibroblast of gingiva; fibroblast of mammary gland; astrocyte of the cerebellum; astrocyte of the spinal cord; fibroblast of upper back skin; fibroblast of skin of back; foreskin fibroblast; fibroblast of skin of abdomen; fibroblast of peridontal ligament; GM03348; AG10803; A673; SK-N-MC; HFF-Myc; RPMI7951; GM23248; EH; HFFc6; fibroblast of skin of left biceps; fibroblast of skin of left quadriceps; fibroblast of skin of right quadriceps; fibroblast of skin of scalp; fibroblast of skin of right biceps; eye; muscle of leg; muscle of arm; tongue; muscle of trunk; muscle of back; forelimb muscle
chr7:16171800-16172301	chr7:16172051:G>C	5	suppressor macrophage; inflammatory macrophage; HL-60; NB4; KBM-7
chr7:16233523-16234024	chr7:16233774:G>A	1	spinal cord
chr7:16238853-16239354	chr7:16239104:T>C	1	RCC
chr7:16245718-16246219	chr7:16245969:C>G	4	amniotic epithelial cell; MCF 10A; HL-60; NB4
chr7:16284484-16284985	chr7:16284735:T>C	1	SK-N-SH
chr7:16346704-16347205	chr7:16346955:C>G	1	colonic mucosa
chr7:16402154-16402655	chr7:16402405:T>C	4	fibroblast of gingiva; fibroblast of villous mesenchyme; T47D; lung
chr7:16421684-16422185	chr7:16421935:T>G	11	hepatocyte; Caco-2; HepG2; HuH-7; HuH-7.5; large intestine; colonic mucosa; right lobe of liver; left lobe of liver; small intestine; mucosa of gallbladder
chr7:16423617-16424118	chr7:16423868:T>A	4	adipocyte; fibroblast of skin of abdomen; fibroblast of skin of left quadriceps; fibroblast of skin of right quadriceps
chr7:16433538-16434039	chr7:16433789:C>G	8	fibroblast of the aortic adventitia; lung microvascular endothelial cell; fibroblast of peridontal ligament; K562; ACHN; M059J; RPMI7951; SK-MEL-5
chr7:16455513-16456014	chr7:16455764:G>C	2	common myeloid progenitor, CD34-positive; Jurkat, Clone E6-1
chr7:16471920-16472421	chr7:16472171:T>A	14	epidermal melanocyte; foreskin melanocyte; HepG2; HT-29; SW480; COLO829; HuH-7; SK-MEL-5; L1-S8; eye; pons; putamen; globus pallidus; head of caudate nucleus
chr7:16498089-16498601	chr7:16498340:G>T	1	thyroid gland
chr7:16498089-16498601	chr7:16498351:C>T	1	thyroid gland
chr7:16524264-16524765	chr7:16524515:A>G	16	epithelial cell of esophagus; mammary epithelial cell; bronchial epithelial cell; foreskin keratinocyte; MCF 10A; MCF-7; T47D; PC-3; SK-N-MC; M059J; Daoy; SK-MEL-5; SJCRH30; BE2C; LNCaP clone FGC; HAP-1
chr7:16543403-16543904	chr7:16543654:C>A	10	epithelial cell of esophagus; mammary epithelial cell; bronchial epithelial cell; foreskin keratinocyte; PC-3; SW480; NCI-H226; RWPE1; mesendoderm; islet precursor cell
chr7:16563349-16563850	chr7:16563600:T>C	1	lung microvascular endothelial cell
chr7:16601484-16601985	chr7:16601735:C>T	3	fibroblast of dermis; GM23248; head of caudate nucleus
chr7:16613826-16614327	chr7:16614077:A>G	1	amniotic epithelial cell
chr7:16634500-16635001	chr7:16634751:T>G	1	suppressor macrophage
chr7:16637333-16637834	chr7:16637584:A>G	9	adipocyte; fibroblast of dermis; fibroblast of gingiva; fibroblast of upper back skin; fibroblast of skin of abdomen; fibroblast of peridontal ligament; AG10803; fibroblast of skin of right quadriceps; muscle of trunk
chr7:16669458-16669959	chr7:16669709:G>A	1	CD14-positive monocyte
chr7:16709017-16709518	chr7:16709268:C>T	7	hepatic stellate cell; endothelial cell of umbilical vein; kidney capillary endothelial cell; dermis blood vessel endothelial cell; lung microvascular endothelial cell; RKO; Panc1
chr7:16712923-16713424	chr7:16713174:G>A	2	HT1080; ELR
chr7:16728817-16729318	chr7:16729068:G>A	8	astrocyte; glomerular visceral epithelial cell; renal cortical epithelial cell; kidney tubule cell; RCC; Caki2; M059J; RCC 7860
chr7:16742511-16743018	chr7:16742762:T>G	1	K562
chr7:16742511-16743018	chr7:16742768:A>G	1	K562
chr7:16744068-16744569	chr7:16744319:T>C	1	fibroblast of villous mesenchyme
chr7:16758559-16759369	chr7:16758810:G>C	5	B cell; naive B cell; hematopoietic multipotent progenitor cell; common myeloid progenitor, CD34-positive; OCI-LY7
chr7:16758559-16759369	chr7:16759119:C>T	2	B cell; naive B cell
chr7:16759813-16760314	chr7:16760064:C>T	1	kidney tubule cell
chr7:16762223-16762724	chr7:16762474:C>A	2	colonic mucosa; small intestine
chr7:16774895-16775396	chr7:16775146:C>A	9	keratinocyte; epithelial cell of esophagus; mammary epithelial cell; foreskin keratinocyte; MCF 10A; RWPE1; HeLa-S3; PC-9; M059J
chr7:16797294-16797795	chr7:16797545:C>A	1	trophoblast cell
chr7:16809510-16810011	chr7:16809761:G>A	1	right cardiac atrium
chr7:16810034-16810535	chr7:16810285:C>A	6	astrocyte; choroid plexus epithelial cell; fibroblast of lung; astrocyte of the hippocampus; A673; H7
chr7:16813154-16813655	chr7:16813405:G>T	1	M059J
chr7:16840015-16840516	chr7:16840266:G>T	1	placenta
chr7:16847250-16847752	chr7:16847501:T>C	1	HAP-1
chr7:16847250-16847752	chr7:16847502:G>C	2	HAP-1; L1-S8R
chr7:16850473-16850974	chr7:16850724:T>A	1	common myeloid progenitor, CD34-positive
chr7:16900361-16900862	chr7:16900612:T>C	3	epithelial cell of esophagus; bronchial epithelial cell; foreskin keratinocyte
chr7:16915387-16915888	chr7:16915638:T>G	98	astrocyte; mesenchymal stem cell; adipocyte; myocyte; skeletal muscle cell; keratinocyte; glomerular visceral epithelial cell; choroid plexus epithelial cell; cardiac muscle cell; epithelial cell of prostate; epithelial cell of esophagus; non-pigmented ciliary epithelial cell; mammary epithelial cell; bronchial epithelial cell; kidney epithelial cell; amniotic epithelial cell; fibroblast of the aortic adventitia; cardiac fibroblast; fibroblast of the conjunctiva; fibroblast of dermis; fibroblast of gingiva; fibroblast of lung; fibroblast of mammary gland; fibroblast of pulmonary artery; fibroblast of villous mesenchyme; iris pigment epithelial cell; renal cortical epithelial cell; retinal pigment epithelial cell; astrocyte of the cerebellum; astrocyte of the hippocampus; astrocyte of the spinal cord; stromal cell of bone marrow; fibroblast of upper back skin; fibroblast of skin of back; kidney tubule cell; foreskin keratinocyte; foreskin fibroblast; fibroblast of skin of abdomen; fibroblast of peridontal ligament; brain microvascular endothelial cell; foreskin melanocyte; AG20443; GM03348; GM04504; GM04503; AG10803; AG09309; AG09319; AG08396; AG08395; AG04449; RCC; IMR-90; MCF 10A; NCI-H929; RKO; HT1080; PC-3; SW480; A172; ACHN; COLO829; H4; MG63; NCI-H226; RWPE1; SJSA1; BJ; HeLa-S3; Calu3; HCT116; PC-9; HS-5; HS-27A; M059J; Daoy; RCC 7860; HTR-8/SVneo; HFF-Myc; RPMI7951; LHCN-M2; SK-MEL-5; GM23248; urothelium cell line; AG04450; LoVo; RWPE2; EH; EL; ELR; HFFc6; HCEC 1CT; fibroblast of skin of left biceps; fibroblast of skin of left quadriceps; fibroblast of skin of right quadriceps; fibroblast of skin of scalp; fibroblast of skin of right biceps; islet precursor cell
chr7:16916504-16917005	chr7:16916755:T>A	1	SK-N-MC
chr7:16925010-16925511	chr7:16925261:A>G	2	T47D; PC-9
chr7:16954962-16955463	chr7:16955213:G>C	1	RCC
chr7:16984285-16984786	chr7:16984536:C>G	5	foreskin melanocyte; COLO829; SK-MEL-5; pons; globus pallidus
chr7:16990845-16991346	chr7:16991096:G>A	1	amniotic epithelial cell
chr7:17016591-17017092	chr7:17016842:A>G	3	skeletal muscle myoblast; fibroblast of lung; astrocyte of the hippocampus
chr7:17030529-17031030	chr7:17030780:G>A	1	MM.1S
chr7:17041282-17041783	chr7:17041533:G>A	6	CD4-positive, alpha-beta T cell; hematopoietic multipotent progenitor cell; CD4-positive, alpha-beta memory T cell; central memory CD4-positive, alpha-beta T cell; HL-60; thymus
chr7:17046628-17047129	chr7:17046879:G>A	2	posterior vena cava; lower lobe of right lung
chr7:17048366-17048867	chr7:17048617:C>T	1	HepG2
chr7:17090650-17091361	chr7:17090901:T>G	56	astrocyte; adipocyte; skeletal muscle cell; skeletal muscle myoblast; hepatic stellate cell; cardiac muscle cell; non-pigmented ciliary epithelial cell; fibroblast of the aortic adventitia; cardiac fibroblast; fibroblast of the conjunctiva; fibroblast of dermis; fibroblast of gingiva; fibroblast of mammary gland; fibroblast of pulmonary artery; fibroblast of villous mesenchyme; astrocyte of the cerebellum; astrocyte of the spinal cord; stromal cell of bone marrow; fibroblast of upper back skin; fibroblast of skin of back; foreskin fibroblast; fibroblast of skin of abdomen; fibroblast of peridontal ligament; brain microvascular endothelial cell; AG20443; GM03348; GM04504; GM04503; AG10803; AG09309; AG08396; AG08395; AG04449; IMR-90; A172; A673; COLO829; MG63; BJ; HS-5; HS-27A; HTR-8/SVneo; HFF-Myc; RPMI7951; LHCN-M2; GM23248; AG04450; EH; EL; HFFc6; HCEC 1CT; fibroblast of skin of left biceps; fibroblast of skin of left quadriceps; fibroblast of skin of right quadriceps; fibroblast of skin of scalp; fibroblast of skin of right biceps
chr7:17090650-17091361	chr7:17091111:G>C	3	foreskin melanocyte; COLO829; SK-MEL-5
chr7:17099467-17099968	chr7:17099718:G>T	1	upper lobe of right lung
chr7:17108938-17109439	chr7:17109189:G>T	10	epithelial cell of prostate; fibroblast of the conjunctiva; astrocyte of the cerebellum; astrocyte of the spinal cord; IMR-90; H4; Daoy; AG04450; EL; HFFc6
chr7:17116162-17116663	chr7:17116413:G>C	4	endothelial cell of umbilical vein; kidney capillary endothelial cell; dermis blood vessel endothelial cell; lung microvascular endothelial cell
chr7:17126545-17127054	chr7:17126796:T>C	1	GM20000
chr7:17126545-17127054	chr7:17126804:C>T	1	GM20000
chr7:17128050-17128551	chr7:17128301:A>G	2	trophoblast cell; placenta
chr7:17130108-17130660	chr7:17130359:C>A	1	brain pericyte
chr7:17130108-17130660	chr7:17130410:A>T	74	neuronal stem cell; astrocyte; mesenchymal stem cell; adipocyte; myocyte; skeletal muscle cell; skeletal muscle myoblast; hepatic stellate cell; glomerular visceral epithelial cell; choroid plexus epithelial cell; cardiac muscle cell; suppressor macrophage; inflammatory macrophage; CD14-positive monocyte; non-pigmented ciliary epithelial cell; fibroblast of the aortic adventitia; cardiac fibroblast; fibroblast of gingiva; fibroblast of lung; fibroblast of mammary gland; fibroblast of pulmonary artery; fibroblast of villous mesenchyme; iris pigment epithelial cell; astrocyte of the cerebellum; astrocyte of the hippocampus; astrocyte of the spinal cord; endothelial cell of umbilical vein; neural progenitor cell; fibroblast of upper back skin; fibroblast of skin of back; pulmonary artery endothelial cell; foreskin fibroblast; dermis blood vessel endothelial cell; fibroblast of skin of abdomen; lung microvascular endothelial cell; fibroblast of peridontal ligament; brain pericyte; brain microvascular endothelial cell; AG20443; GM03348; GM04504; AG10803; AG09309; AG09319; AG08396; AG08395; AG04449; A549; IMR-90; HT1080; A673; H4; Panc1; BJ; NCI-H460; M059J; Daoy; HTR-8/SVneo; HFF-Myc; RPMI7951; LHCN-M2; SK-MEL-5; AG04450; L1-S8R; EH; EL; ELR; HFFc6; HCEC 1CT; nephron progenitor cell; fibroblast of skin of right quadriceps; fibroblast of skin of scalp; fibroblast of skin of right biceps; eye
chr7:17132706-17133207	chr7:17132957:T>C	14	skeletal muscle cell; fibroblast of dermis; fibroblast of mammary gland; stromal cell of bone marrow; fibroblast of upper back skin; fibroblast of skin of back; fibroblast of skin of abdomen; fibroblast of peridontal ligament; AG10803; fibroblast of skin of left biceps; fibroblast of skin of left quadriceps; fibroblast of skin of right quadriceps; fibroblast of skin of scalp; fibroblast of skin of right biceps
chr7:17140149-17140650	chr7:17140400:G>A	2	hematopoietic multipotent progenitor cell; common myeloid progenitor, CD34-positive
chr7:17143015-17143590	chr7:17143266:A>T	1	HepG2
chr7:17143015-17143590	chr7:17143340:C>T	1	HepG2
chr7:17178569-17179070	chr7:17178820:A>G	2	large intestine; small intestine
chr7:17183454-17183955	chr7:17183705:T>C	1	suppressor macrophage
chr7:17206165-17206805	chr7:17206416:C>T	2	epithelial cell of prostate; mammary epithelial cell
chr7:17206165-17206805	chr7:17206464:T>C	2	epithelial cell of prostate; mammary epithelial cell
chr7:17206165-17206805	chr7:17206489:G>A	1	ELF-1
chr7:17206165-17206805	chr7:17206555:C>T	1	Caki2
chr7:17234408-17234909	chr7:17234659:G>A	33	hepatocyte; fibroblast of the conjunctiva; endothelial cell of umbilical vein; pulmonary artery endothelial cell; brain pericyte; A549; Caco-2; HepG2; K562; SW480; A673; COLO829; H4; RPMI8226; SJSA1; Calu3; HCT116; NCI-H460; HTR-8/SVneo; SK-MEL-5; LoVo; L1-S8; mesendoderm; ureter; large intestine; colonic mucosa; heart; body of pancreas; placenta; heart left ventricle; small intestine; mucosa of gallbladder; gastrocnemius medialis
chr7:17239648-17240149	chr7:17239899:C>G	78	astrocyte; mesenchymal stem cell; adipocyte; myocyte; trophoblast cell; skeletal muscle myoblast; hepatic stellate cell; glomerular visceral epithelial cell; choroid plexus epithelial cell; cardiac muscle cell; epithelial cell of esophagus; non-pigmented ciliary epithelial cell; mammary epithelial cell; bronchial epithelial cell; amniotic epithelial cell; fibroblast of the aortic adventitia; cardiac fibroblast; fibroblast of dermis; fibroblast of gingiva; fibroblast of lung; fibroblast of mammary gland; fibroblast of pulmonary artery; fibroblast of villous mesenchyme; iris pigment epithelial cell; renal cortical epithelial cell; retinal pigment epithelial cell; astrocyte of the hippocampus; astrocyte of the spinal cord; endothelial cell of umbilical vein; fibroblast of upper back skin; fibroblast of skin of back; kidney tubule cell; foreskin keratinocyte; foreskin fibroblast; fibroblast of skin of abdomen; fibroblast of peridontal ligament; brain microvascular endothelial cell; AG20443; GM03348; GM04503; AG10803; AG09319; AG08396; AG08395; RCC; A549; HepG2; HT-29; IMR-90; HT1080; PC-3; A172; ACHN; Caki2; NCI-H226; RWPE1; HeLa-S3; HCT116; PC-9; HS-5; M059J; Daoy; RCC 7860; HTR-8/SVneo; RPMI7951; LHCN-M2; GM23248; LoVo; EH; EL; ELR; HFFc6; HCEC 1CT; fibroblast of skin of left biceps; fibroblast of skin of right quadriceps; fibroblast of skin of scalp; fibroblast of skin of right biceps; umbilical cord
chr7:17261285-17261786	chr7:17261536:T>A	4	epithelial cell of prostate; MCF-7; Panc1; PC-9
chr7:17297067-17297568	chr7:17297318:C>T	13	B cell; hematopoietic multipotent progenitor cell; common myeloid progenitor, CD34-positive; endothelial cell of umbilical vein; HT-29; HT1080; ACHN; RPMI7951; pons; putamen; globus pallidus; Ammon's horn; small intestine
chr7:17307046-17307547	chr7:17307297:G>A	1	HepG2
chr7:17325275-17325776	chr7:17325526:G>A	26	astrocyte; adipocyte; mammary epithelial cell; cardiac fibroblast; fibroblast of dermis; fibroblast of gingiva; fibroblast of lung; fibroblast of mammary gland; fibroblast of upper back skin; fibroblast of skin of back; fibroblast of skin of abdomen; fibroblast of peridontal ligament; AG10803; IMR-90; HeLa-S3; HS-5; GM23248; EH; EL; ELR; HCEC 1CT; fibroblast of skin of left biceps; fibroblast of skin of left quadriceps; fibroblast of skin of right quadriceps; fibroblast of skin of scalp; fibroblast of skin of right biceps
chr7:17339133-17339634	chr7:17339384:T>G	6	fibroblast of the aortic adventitia; iris pigment epithelial cell; endothelial cell of umbilical vein; pulmonary artery endothelial cell; dermis blood vessel endothelial cell; lung microvascular endothelial cell
chr7:17369981-17370482	chr7:17370232:G>A	132	astrocyte; mesenchymal stem cell; adipocyte; hepatocyte; myocyte; skeletal muscle cell; keratinocyte; skeletal muscle myoblast; hepatic stellate cell; glomerular visceral epithelial cell; choroid plexus epithelial cell; cardiac muscle cell; hematopoietic multipotent progenitor cell; CD14-positive monocyte; common myeloid progenitor, CD34-positive; epithelial cell of prostate; epithelial cell of esophagus; non-pigmented ciliary epithelial cell; mammary epithelial cell; bronchial epithelial cell; kidney epithelial cell; fibroblast of the aortic adventitia; cardiac fibroblast; fibroblast of the conjunctiva; fibroblast of dermis; fibroblast of gingiva; fibroblast of lung; fibroblast of mammary gland; fibroblast of pulmonary artery; fibroblast of villous mesenchyme; iris pigment epithelial cell; renal cortical epithelial cell; retinal pigment epithelial cell; astrocyte of the cerebellum; astrocyte of the hippocampus; astrocyte of the spinal cord; stromal cell of bone marrow; fibroblast of upper back skin; fibroblast of skin of back; kidney tubule cell; foreskin keratinocyte; foreskin fibroblast; dermis blood vessel endothelial cell; fibroblast of skin of abdomen; lung microvascular endothelial cell; fibroblast of peridontal ligament; brain pericyte; brain microvascular endothelial cell; AG20443; GM03348; GM04504; GM04503; AG10803; AG09309; AG09319; AG08396; AG08395; AG04449; RCC; A549; HepG2; HT-29; IMR-90; MCF 10A; MCF-7; T47D; HT1080; K562; PC-3; A172; A673; ACHN; H4; MG63; NCI-H226; RWPE1; BJ; HeLa-S3; NB4; Calu3; PC-9; SK-N-MC; NCI-H460; HS-5; HS-27A; HuH-7; M059J; Daoy; HuH-7.5; RCC 7860; HTR-8/SVneo; HFF-Myc; RPMI7951; LHCN-M2; GM23248; KBM-7; AG04450; LoVo; EH; EL; ELR; HFFc6; HCEC 1CT; fibroblast of skin of left biceps; fibroblast of skin of left quadriceps; fibroblast of skin of right quadriceps; fibroblast of skin of scalp; fibroblast of skin of right biceps; large intestine; testis; heart; eye; pons; ovary; body of pancreas; muscle of leg; muscle of arm; tongue; muscle of trunk; Ammon's horn; placenta; lung; small intestine; right lung; muscle of back; umbilical cord; prostate gland; adrenal gland; forelimb muscle; hindlimb muscle; left kidney; mucosa of gallbladder
chr7:17372123-17372624	chr7:17372374:G>T	60	hepatocyte; keratinocyte; hepatic stellate cell; glomerular visceral epithelial cell; epithelial cell of prostate; epithelial cell of proximal tubule; kidney epithelial cell; fibroblast of the conjunctiva; renal cortical epithelial cell; astrocyte of the hippocampus; endothelial cell of umbilical vein; kidney capillary endothelial cell; pulmonary artery endothelial cell; dermis blood vessel endothelial cell; lung microvascular endothelial cell; brain pericyte; foreskin melanocyte; HK-2; AG20443; GM03348; AG08396; AG08395; AG04449; A549; HT-29; MCF-7; HT1080; K562; SW480; A172; ACHN; COLO829; Caki2; H4; RWPE1; Panc1; NB4; Calu3; HCT116; PC-9; NCI-H460; Daoy; RCC 7860; HTR-8/SVneo; HFF-Myc; RPMI7951; SK-MEL-5; SJCRH30; H7; urothelium cell line; AG04450; LoVo; HFFc6; mesendoderm; islet precursor cell; large intestine; colonic mucosa; small intestine; adrenal gland; mucosa of gallbladder
chr7:17381617-17382128	chr7:17381868:A>C	2	epithelial cell of esophagus; foreskin keratinocyte
chr7:17381617-17382128	chr7:17381878:A>G	1	L1-S8R
chr7:17389300-17389801	chr7:17389551:G>A	2	T47D; LNCaP clone FGC
chr7:17396620-17397121	chr7:17396871:T>G	1	small intestine
chr7:17408451-17408952	chr7:17408702:A>G	5	RKO; colonic mucosa; transverse colon; small intestine; left colon
chr7:17422991-17423535	chr7:17423242:G>A	2	astrocyte of the cerebellum; H4
chr7:17422991-17423535	chr7:17423285:T>C	14	fibroblast of the aortic adventitia; fibroblast of mammary gland; astrocyte of the cerebellum; fibroblast of skin of abdomen; fibroblast of peridontal ligament; GM04503; AG10803; AG09309; AG08395; BJ; fibroblast of skin of left biceps; fibroblast of skin of left quadriceps; fibroblast of skin of scalp; fibroblast of skin of right biceps
chr7:17430187-17430688	chr7:17430438:G>C	1	Jurkat, Clone E6-1
chr7:17434192-17434693	chr7:17434443:C>T	3	G401; cerebellar cortex; hindlimb muscle
chr7:17438856-17439460	chr7:17439107:T>A	7	keratinocyte; epithelial cell of prostate; epithelial cell of esophagus; mammary epithelial cell; bronchial epithelial cell; foreskin keratinocyte; RPMI7951
chr7:17438856-17439460	chr7:17439210:T>C	1	epithelial cell of prostate
chr7:17456565-17457066	chr7:17456816:C>T	4	fibroblast of mammary gland; foreskin fibroblast; GM04504; GM23248
chr7:17486836-17487337	chr7:17487087:G>T	1	fibroblast of mammary gland
chr7:17488904-17489405	chr7:17489155:C>G	1	RPMI8226
chr7:17489987-17490488	chr7:17490238:G>C	13	keratinocyte; epithelial cell of prostate; epithelial cell of esophagus; mammary epithelial cell; bronchial epithelial cell; foreskin keratinocyte; MCF 10A; MCF-7; T47D; RWPE1; RWPE2; placenta; prostate gland
chr7:17493373-17493874	chr7:17493624:G>C	21	skeletal muscle cell; skeletal muscle myoblast; choroid plexus epithelial cell; cardiac muscle cell; amniotic epithelial cell; cardiac fibroblast; fibroblast of gingiva; fibroblast of mammary gland; fibroblast of pulmonary artery; fibroblast of villous mesenchyme; iris pigment epithelial cell; fibroblast of upper back skin; fibroblast of skin of abdomen; fibroblast of peridontal ligament; AG10803; GM23248; EH; HCEC 1CT; fibroblast of skin of left quadriceps; fibroblast of skin of right quadriceps; fibroblast of skin of right biceps
chr7:17505903-17506404	chr7:17506154:G>T	2	GM06990; GM13976
chr7:17524324-17524825	chr7:17524575:G>A	5	Panc1; LoVo; pancreas; upper lobe of right lung; prostate gland
chr7:17532770-17533271	chr7:17533021:G>A	1	fibroblast of gingiva
chr7:17554583-17555084	chr7:17554834:C>A	1	KBM-7
chr7:17556215-17556716	chr7:17556466:A>G	3	ovary; heart left ventricle; adrenal gland
chr7:17564815-17565316	chr7:17565066:C>T	2	endothelial cell of umbilical vein; lung microvascular endothelial cell
chr7:17582594-17583095	chr7:17582845:G>T	23	astrocyte; mammary epithelial cell; fibroblast of the aortic adventitia; fibroblast of lung; fibroblast of pulmonary artery; renal cortical epithelial cell; astrocyte of the cerebellum; astrocyte of the hippocampus; fibroblast of upper back skin; fibroblast of skin of back; kidney tubule cell; fibroblast of skin of abdomen; AG10803; RCC; NCI-H226; M059J; RPMI7951; LHCN-M2; EH; fibroblast of skin of left quadriceps; fibroblast of skin of right quadriceps; fibroblast of skin of scalp; fibroblast of skin of right biceps
chr7:17588772-17589273	chr7:17589023:G>A	1	small intestine
chr7:17598862-17599363	chr7:17599113:A>T	6	MCF 10A; HeLa-S3; PC-9; M059J; HTR-8/SVneo; LoVo
chr7:17608413-17608914	chr7:17608664:C>T	1	H4
chr7:17618650-17619151	chr7:17618901:G>A	1	endothelial cell of umbilical vein
chr7:17624994-17625495	chr7:17625245:G>A	7	keratinocyte; HK-2; RKO; HT1080; A172; ACHN; Daoy
chr7:17639626-17640127	chr7:17639877:C>T	1	fibroblast of dermis
chr7:17651778-17652279	chr7:17652029:G>A	3	MCF-7; RKO; ACHN
chr7:17659227-17659728	chr7:17659478:T>C	3	fibroblast of dermis; fibroblast of gingiva; AG10803
chr7:17671884-17672385	chr7:17672135:G>A	6	cardiac muscle cell; amniotic epithelial cell; fibroblast of lung; fibroblast of pulmonary artery; fibroblast of villous mesenchyme; NCI-H226
chr7:17679948-17680449	chr7:17680199:A>G	2	foreskin melanocyte; SK-MEL-5
chr7:17689994-17690495	chr7:17690245:G>A	71	astrocyte; mesenchymal stem cell; adipocyte; skeletal muscle cell; hepatic stellate cell; glomerular visceral epithelial cell; choroid plexus epithelial cell; cardiac muscle cell; suppressor macrophage; inflammatory macrophage; CD14-positive monocyte; non-pigmented ciliary epithelial cell; fibroblast of the aortic adventitia; cardiac fibroblast; fibroblast of the conjunctiva; fibroblast of dermis; fibroblast of gingiva; fibroblast of lung; fibroblast of mammary gland; fibroblast of pulmonary artery; fibroblast of villous mesenchyme; iris pigment epithelial cell; smooth muscle cell of the brain vasculature; astrocyte of the cerebellum; astrocyte of the hippocampus; astrocyte of the spinal cord; stromal cell of bone marrow; fibroblast of upper back skin; fibroblast of skin of back; foreskin fibroblast; epidermal melanocyte; fibroblast of skin of abdomen; fibroblast of peridontal ligament; brain microvascular endothelial cell; foreskin melanocyte; AG20443; GM03348; GM04503; AG10803; AG09309; AG08396; AG08395; AG04449; IMR-90; RKO; HT1080; ACHN; COLO829; H4; MG63; SJSA1; BJ; NB4; CMK; HS-5; HS-27A; Daoy; RCC 7860; RPMI7951; GM23248; AG04450; EH; EL; ELR; HFFc6; HCEC 1CT; fibroblast of skin of left biceps; fibroblast of skin of left quadriceps; fibroblast of skin of right quadriceps; fibroblast of skin of scalp; fibroblast of skin of right biceps
chr7:17713571-17714072	chr7:17713822:T>C	2	amniotic epithelial cell; NCI-H226
chr7:17741162-17741705	chr7:17741413:A>G	1	neural progenitor cell
chr7:17741162-17741705	chr7:17741455:G>T	2	neural progenitor cell; H7
chr7:17757959-17758460	chr7:17758210:C>A	3	SK-N-DZ; H7; mesendoderm
chr7:17784860-17785361	chr7:17785111:C>G	2	glutamatergic neuron; WERI-Rb-1
chr7:17792476-17792977	chr7:17792727:G>A	2	foreskin melanocyte; umbilical cord
chr7:17814043-17814544	chr7:17814294:A>C	1	HepG2
chr7:17861171-17861672	chr7:17861422:A>G	5	immature natural killer cell; common myeloid progenitor, CD34-positive; dermis blood vessel endothelial cell; lung microvascular endothelial cell; dermis microvascular lymphatic vessel endothelial cell
chr7:17910641-17911142	chr7:17910892:C>G	1	left lung
chr7:17915724-17916225	chr7:17915975:C>A	16	mesenchymal stem cell; skeletal muscle myoblast; bronchial epithelial cell; amniotic epithelial cell; cardiac fibroblast; fibroblast of gingiva; fibroblast of villous mesenchyme; fibroblast of skin of back; foreskin keratinocyte; fibroblast of peridontal ligament; GM04503; LHCN-M2; EH; ELR; HFFc6; fibroblast of skin of scalp
chr7:17989466-17989967	chr7:17989717:G>A	35	astrocyte; mesenchymal stem cell; myocyte; skeletal muscle myoblast; choroid plexus epithelial cell; cardiac muscle cell; suppressor macrophage; amniotic epithelial cell; cardiac fibroblast; fibroblast of dermis; fibroblast of mammary gland; iris pigment epithelial cell; astrocyte of the spinal cord; endothelial cell of umbilical vein; stromal cell of bone marrow; foreskin fibroblast; dermis blood vessel endothelial cell; lung microvascular endothelial cell; brain microvascular endothelial cell; AG10803; AG08395; IMR-90; RKO; H4; HFF-Myc; RPMI7951; LHCN-M2; SK-MEL-5; GM23248; EH; EL; ELR; HCEC 1CT; fibroblast of skin of scalp; fibroblast of skin of right biceps
chr7:17994480-17994981	chr7:17994731:C>T	2	retina; eye
chr7:18019526-18020027	chr7:18019777:G>A	9	endothelial cell of umbilical vein; kidney capillary endothelial cell; pulmonary artery endothelial cell; dermis blood vessel endothelial cell; lung microvascular endothelial cell; HT1080; RCC 7860; LoVo; small intestine
chr7:18034539-18035040	chr7:18034790:A>G	1	H7
chr7:18123734-18124235	chr7:18123985:C>T	8	fibroblast of lung; fibroblast of upper back skin; fibroblast of skin of back; foreskin keratinocyte; NCI-H226; EL; ELR; fibroblast of skin of right biceps
chr7:18140955-18141456	chr7:18141206:A>G	2	NT2/D1; L1-S8R
chr7:18144130-18144631	chr7:18144381:T>C	1	B cell
chr7:18174878-18175379	chr7:18175129:A>G	3	common myeloid progenitor, CD34-positive; K562; CMK
chr7:18302082-18302583	chr7:18302333:G>A	3	suppressor macrophage; inflammatory macrophage; CD14-positive monocyte
chr7:18320925-18321426	chr7:18321176:C>A	169	neuronal stem cell; endothelial cell; astrocyte; mesenchymal stem cell; adipocyte; hepatocyte; myocyte; skeletal muscle cell; B cell; skeletal muscle myoblast; CD4-positive, alpha-beta T cell; hepatic stellate cell; glomerular visceral epithelial cell; choroid plexus epithelial cell; cardiac muscle cell; immature natural killer cell; hematopoietic multipotent progenitor cell; suppressor macrophage; inflammatory macrophage; effector memory CD8-positive, alpha-beta T cell; CD14-positive monocyte; common myeloid progenitor, CD34-positive; epithelial cell of esophagus; non-pigmented ciliary epithelial cell; mammary epithelial cell; bronchial epithelial cell; kidney epithelial cell; amniotic epithelial cell; fibroblast of the aortic adventitia; cardiac fibroblast; fibroblast of the conjunctiva; fibroblast of dermis; fibroblast of gingiva; fibroblast of lung; fibroblast of mammary gland; fibroblast of pulmonary artery; fibroblast of villous mesenchyme; iris pigment epithelial cell; renal cortical epithelial cell; smooth muscle cell of the brain vasculature; astrocyte of the cerebellum; astrocyte of the hippocampus; astrocyte of the spinal cord; endothelial cell of umbilical vein; stromal cell of bone marrow; neural progenitor cell; fibroblast of upper back skin; fibroblast of skin of back; kidney tubule cell; kidney capillary endothelial cell; pulmonary artery endothelial cell; foreskin keratinocyte; foreskin fibroblast; dermis blood vessel endothelial cell; fibroblast of skin of abdomen; lung microvascular endothelial cell; fibroblast of peridontal ligament; dermis microvascular lymphatic vessel endothelial cell; brain microvascular endothelial cell; foreskin melanocyte; Jurkat, Clone E6-1; AG20443; GM03348; GM04504; AG10803; AG09309; AG09319; AG08396; AG08395; AG04449; RCC; HepG2; HT-29; IMR-90; MCF 10A; MCF-7; RKO; T47D; HT1080; K562; PC-3; SW480; A172; A673; ACHN; COLO829; Caki2; G401; H4; NAMALWA; NCI-H226; RPMI8226; RWPE1; Panc1; GM06990; GM12891; GM19238; GM19239; GM19240; HeLa-S3; HL-60; NB4; Calu3; HCT116; NCI-H460; SK-N-SH; NT2/D1; HS-5; GM12864; GM12865; GM13976; GM20000; HuH-7; M059J; Daoy; HuH-7.5; RCC 7860; HTR-8/SVneo; HFF-Myc; RPMI7951; LHCN-M2; Karpas-422; SK-MEL-5; SK-N-DZ; SJCRH30; GM23248; MM.1S; BE2C; LNCaP clone FGC; KBM-7; H7; urothelium cell line; LoVo; OCI-LY7; iPS DF 6.9; HAP-1; L1-S8; L1-S8R; EH; EL; ELR; GM23338; iPS-NIHi11; HFFc6; HCEC 1CT; fibroblast of skin of right quadriceps; fibroblast of skin of scalp; fibroblast of skin of right biceps; mesendoderm; large intestine; heart; eye; pons; renal pelvis; muscle of leg; tongue; muscle of trunk; putamen; Ammon's horn; small intestine; cerebellar cortex; spinal cord; muscle of back; umbilical cord; thymus; left kidney; right kidney; renal cortex interstitium; right renal pelvis
chr7:18352677-18353178	chr7:18352928:G>A	1	left lung
chr7:18357667-18358168	chr7:18357918:C>T	76	mesenchymal stem cell; adipocyte; hepatic stellate cell; glomerular visceral epithelial cell; choroid plexus epithelial cell; cardiac muscle cell; hematopoietic multipotent progenitor cell; common myeloid progenitor, CD34-positive; mammary epithelial cell; cardiac fibroblast; fibroblast of mammary gland; iris pigment epithelial cell; renal cortical epithelial cell; neural progenitor cell; fibroblast of skin of back; kidney tubule cell; kidney capillary endothelial cell; foreskin keratinocyte; dermis blood vessel endothelial cell; lung microvascular endothelial cell; fibroblast of peridontal ligament; foreskin melanocyte; Jurkat, Clone E6-1; AG20443; GM03348; AG08395; RCC; HT-29; IMR-90; MCF 10A; MCF-7; RKO; T47D; HT1080; PC-3; SW480; A172; A673; ACHN; COLO829; H4; NAMALWA; NCI-H226; RPMI8226; RWPE1; HeLa-S3; NB4; GM12865; GM13976; GM20000; HuH-7; M059J; HTR-8/SVneo; HFF-Myc; RPMI7951; LHCN-M2; Karpas-422; SK-MEL-5; GM23248; MM.1S; ELF-1; KBM-7; H7; urothelium cell line; OCI-LY7; HAP-1; L1-S8; EH; EL; ELR; GM23338; iPS-NIHi11; HFFc6; HCEC 1CT; fibroblast of skin of right biceps; mesendoderm
chr7:18408386-18408887	chr7:18408637:T>C	1	HAP-1
chr7:18429500-18430001	chr7:18429751:A>C	30	hepatic stellate cell; glomerular visceral epithelial cell; cardiac muscle cell; bronchial epithelial cell; cardiac fibroblast; fibroblast of the conjunctiva; fibroblast of pulmonary artery; renal cortical epithelial cell; astrocyte of the cerebellum; astrocyte of the spinal cord; endothelial cell of umbilical vein; kidney tubule cell; kidney capillary endothelial cell; AG08396; HT1080; PC-3; A172; ACHN; COLO829; Caki2; NCI-H226; RWPE1; HeLa-S3; PC-9; HS-5; RCC 7860; HTR-8/SVneo; EL; ELR; HCEC 1CT
chr7:18465789-18466290	chr7:18466040:G>A	1	foreskin melanocyte
chr7:18507308-18507809	chr7:18507559:C>A	5	H1; H9; ELF-1; GM23338; WTC11
chr7:18508420-18508921	chr7:18508671:C>T	1	B cell
chr7:18513355-18513856	chr7:18513606:A>G	1	HAP-1
chr7:18538489-18538990	chr7:18538740:T>G	3	GM06990; GM12865; GM20000
chr7:18555070-18555571	chr7:18555321:G>C	29	astrocyte; adipocyte; skeletal muscle myoblast; glomerular visceral epithelial cell; fibroblast of the aortic adventitia; cardiac fibroblast; fibroblast of dermis; fibroblast of gingiva; fibroblast of lung; renal cortical epithelial cell; retinal pigment epithelial cell; astrocyte of the hippocampus; astrocyte of the spinal cord; stromal cell of bone marrow; fibroblast of upper back skin; fibroblast of skin of back; fibroblast of skin of abdomen; fibroblast of peridontal ligament; AG20443; GM03348; AG10803; AG08395; RCC; IMR-90; GM23248; EH; fibroblast of skin of right quadriceps; fibroblast of skin of scalp; fibroblast of skin of right biceps
chr7:18555897-18556398	chr7:18556148:T>C	11	epithelial cell of esophagus; bronchial epithelial cell; renal cortical epithelial cell; kidney tubule cell; foreskin keratinocyte; RCC; MCF 10A; PC-3; RWPE1; HeLa-S3; PC-9
chr7:18561563-18562064	chr7:18561814:C>G	1	foreskin melanocyte
chr7:18606989-18607490	chr7:18607240:G>A	52	astrocyte; adipocyte; myocyte; skeletal muscle cell; skeletal muscle myoblast; choroid plexus epithelial cell; epithelial cell of esophagus; mammary epithelial cell; bronchial epithelial cell; fibroblast of the aortic adventitia; cardiac fibroblast; fibroblast of the conjunctiva; fibroblast of dermis; fibroblast of gingiva; fibroblast of lung; fibroblast of mammary gland; fibroblast of pulmonary artery; fibroblast of villous mesenchyme; iris pigment epithelial cell; renal cortical epithelial cell; retinal pigment epithelial cell; astrocyte of the cerebellum; astrocyte of the hippocampus; astrocyte of the spinal cord; fibroblast of upper back skin; fibroblast of skin of back; kidney tubule cell; fibroblast of skin of abdomen; fibroblast of peridontal ligament; AG10803; AG09319; IMR-90; MCF 10A; RKO; HT1080; PC-3; RWPE1; HeLa-S3; PC-9; HS-27A; M059J; RPMI7951; LHCN-M2; GM23248; EH; EL; ELR; HCEC 1CT; fibroblast of skin of right quadriceps; fibroblast of skin of scalp; fibroblast of skin of right biceps; mesendoderm
chr7:18659592-18660093	chr7:18659843:A>T	1	SK-N-SH
chr7:18681561-18682062	chr7:18681812:C>A	1	posterior vena cava
chr7:18701890-18702391	chr7:18702141:G>A	2	nephron progenitor cell; eye
chr7:18734865-18735366	chr7:18735116:A>C	1	foreskin melanocyte
chr7:18748323-18748824	chr7:18748574:G>T	7	adipocyte; IMR-90; RKO; HT1080; M059J; GM23248; EH
chr7:18762085-18762586	chr7:18762336:C>T	2	HT1080; Daoy
chr7:18768246-18768747	chr7:18768497:T>C	14	astrocyte; myocyte; skeletal muscle myoblast; smooth muscle cell of the brain vasculature; astrocyte of the cerebellum; astrocyte of the spinal cord; fibroblast of skin of back; brain microvascular endothelial cell; IMR-90; A172; LHCN-M2; EH; fibroblast of skin of right quadriceps; fibroblast of skin of scalp
chr7:18769994-18770495	chr7:18770245:T>A	2	endothelial cell of umbilical vein; dermis blood vessel endothelial cell
chr7:18770955-18771456	chr7:18771206:T>C	3	fibroblast of lung; PC-3; M059J
chr7:18816275-18816776	chr7:18816526:T>C	3	cardiac muscle cell; fibroblast of the aortic adventitia; fibroblast of gingiva
chr7:18828653-18829154	chr7:18828904:C>G	23	myocyte; skeletal muscle myoblast; fibroblast of the aortic adventitia; fibroblast of dermis; fibroblast of mammary gland; fibroblast of upper back skin; fibroblast of skin of back; fibroblast of skin of abdomen; AG20443; GM03348; AG08395; LHCN-M2; GM23248; fibroblast of skin of right quadriceps; fibroblast of skin of scalp; fibroblast of skin of right biceps; femur; muscle of leg; muscle of arm; tongue; muscle of trunk; muscle of back; left hindlimb
chr7:18844693-18845218	chr7:18844944:G>T	5	endothelial cell of umbilical vein; dermis blood vessel endothelial cell; lung microvascular endothelial cell; PC-3; GM12865
chr7:18844693-18845218	chr7:18844968:G>A	4	endothelial cell of umbilical vein; dermis blood vessel endothelial cell; lung microvascular endothelial cell; GM12865
chr7:18849131-18849632	chr7:18849382:G>C	7	skeletal muscle myoblast; bronchial epithelial cell; endothelial cell of umbilical vein; HT1080; PC-3; LHCN-M2; ELR
chr7:18855835-18856336	chr7:18856086:C>T	39	astrocyte; adipocyte; myocyte; skeletal muscle myoblast; choroid plexus epithelial cell; fibroblast of dermis; fibroblast of gingiva; fibroblast of lung; fibroblast of mammary gland; fibroblast of villous mesenchyme; smooth muscle cell of the brain vasculature; astrocyte of the cerebellum; fibroblast of upper back skin; fibroblast of skin of back; foreskin fibroblast; fibroblast of skin of abdomen; fibroblast of peridontal ligament; brain pericyte; brain microvascular endothelial cell; AG20443; GM04504; GM04503; AG10803; AG09309; AG08395; AG04449; IMR-90; BJ; RPMI7951; LHCN-M2; SJCRH30; EH; EL; HFFc6; fibroblast of skin of left biceps; fibroblast of skin of left quadriceps; fibroblast of skin of right quadriceps; fibroblast of skin of scalp; fibroblast of skin of right biceps
chr7:18890019-18890520	chr7:18890270:C>G	1	SK-N-DZ
chr7:18895346-18895847	chr7:18895597:G>C	81	astrocyte; mesenchymal stem cell; adipocyte; keratinocyte; skeletal muscle myoblast; hepatic stellate cell; glomerular visceral epithelial cell; choroid plexus epithelial cell; cardiac muscle cell; epithelial cell of prostate; epithelial cell of esophagus; non-pigmented ciliary epithelial cell; epithelial cell of proximal tubule; mammary epithelial cell; bronchial epithelial cell; kidney epithelial cell; fibroblast of the aortic adventitia; fibroblast of the conjunctiva; fibroblast of gingiva; fibroblast of lung; fibroblast of pulmonary artery; fibroblast of villous mesenchyme; renal cortical epithelial cell; retinal pigment epithelial cell; astrocyte of the cerebellum; astrocyte of the hippocampus; astrocyte of the spinal cord; fibroblast of upper back skin; fibroblast of skin of back; kidney tubule cell; kidney capillary endothelial cell; pulmonary artery endothelial cell; foreskin keratinocyte; dermis blood vessel endothelial cell; fibroblast of skin of abdomen; lung microvascular endothelial cell; AG20443; GM03348; AG10803; AG09309; AG08396; AG08395; AG04449; RCC; HT-29; IMR-90; MCF 10A; RKO; HT1080; PC-3; SW480; A172; ACHN; COLO829; Caki2; NCI-H226; RWPE1; BJ; HeLa-S3; HCT116; PC-9; NCI-H460; HS-5; HS-27A; M059J; Daoy; RCC 7860; HTR-8/SVneo; RPMI7951; H7; urothelium cell line; AG04450; LoVo; EH; EL; ELR; HFFc6; fibroblast of skin of left quadriceps; fibroblast of skin of right quadriceps; fibroblast of skin of scalp; fibroblast of skin of right biceps
chr7:18903529-18904030	chr7:18903780:T>C	1	fibroblast of the aortic adventitia
chr7:18913064-18913565	chr7:18913315:C>G	7	fibroblast of dermis; fibroblast of skin of right biceps; muscle of leg; muscle of arm; muscle of trunk; muscle of back; forelimb muscle
chr7:18938213-18938714	chr7:18938464:A>G	1	A172
chr7:18940143-18940644	chr7:18940394:G>A	2	endothelial cell of umbilical vein; dermis blood vessel endothelial cell
chr7:18958585-18959086	chr7:18958836:C>T	45	mesenchymal stem cell; hepatic stellate cell; glomerular visceral epithelial cell; choroid plexus epithelial cell; cardiac muscle cell; epithelial cell of esophagus; non-pigmented ciliary epithelial cell; mammary epithelial cell; bronchial epithelial cell; fibroblast of the aortic adventitia; cardiac fibroblast; fibroblast of the conjunctiva; fibroblast of gingiva; fibroblast of pulmonary artery; iris pigment epithelial cell; renal cortical epithelial cell; retinal pigment epithelial cell; astrocyte of the cerebellum; astrocyte of the spinal cord; foreskin keratinocyte; brain microvascular endothelial cell; GM03348; AG08396; AG08395; IMR-90; MCF 10A; HT1080; PC-3; A172; A673; H4; NCI-H226; HS-5; HS-27A; M059J; Daoy; RCC 7860; RPMI7951; urothelium cell line; AG04450; EL; ELR; HFFc6; HCEC 1CT; fibroblast of skin of right quadriceps
chr7:18972598-18973126	chr7:18972849:C>T	7	keratinocyte; epithelial cell of prostate; epithelial cell of esophagus; mammary epithelial cell; bronchial epithelial cell; PC-3; RWPE1
chr7:18972598-18973126	chr7:18972876:A>G	3	epithelial cell of prostate; mammary epithelial cell; PC-3
chr7:18993873-18994374	chr7:18994124:G>T	32	astrocyte; skeletal muscle myoblast; hepatic stellate cell; glomerular visceral epithelial cell; cardiac muscle cell; amniotic epithelial cell; fibroblast of lung; iris pigment epithelial cell; fibroblast of upper back skin; fibroblast of skin of back; fibroblast of skin of abdomen; brain microvascular endothelial cell; GM03348; AG10803; IMR-90; A172; HS-27A; HTR-8/SVneo; HFF-Myc; RPMI7951; LHCN-M2; GM23248; EH; EL; ELR; HFFc6; HCEC 1CT; fibroblast of skin of left biceps; fibroblast of skin of right quadriceps; fibroblast of skin of scalp; fibroblast of skin of right biceps; islet precursor cell
chr7:19010388-19010889	chr7:19010639:T>C	9	epithelial cell of esophagus; mammary epithelial cell; bronchial epithelial cell; foreskin keratinocyte; PC-3; NCI-H226; RWPE1; PC-9; ELR
chr7:19060768-19061269	chr7:19061019:T>G	1	fibroblast of gingiva
chr7:19066120-19066621	chr7:19066371:G>C	7	fibroblast of skin of back; fibroblast of skin of abdomen; GM03348; EL; fibroblast of skin of right quadriceps; fibroblast of skin of scalp; fibroblast of skin of right biceps
chr7:19079033-19079534	chr7:19079284:A>C	1	SK-MEL-5
chr7:19094568-19095069	chr7:19094819:C>T	6	fibroblast of dermis; fibroblast of upper back skin; fibroblast of skin of back; fibroblast of skin of right quadriceps; fibroblast of skin of scalp; fibroblast of skin of right biceps
chr7:19133778-19134279	chr7:19134029:G>C	16	adipocyte; fibroblast of the aortic adventitia; fibroblast of gingiva; fibroblast of pulmonary artery; fibroblast of upper back skin; fibroblast of skin of back; fibroblast of skin of abdomen; fibroblast of peridontal ligament; GM03348; AG10803; fibroblast of skin of right quadriceps; fibroblast of skin of scalp; fibroblast of skin of right biceps; muscle of leg; muscle of trunk; umbilical cord
chr7:19161601-19162102	chr7:19161852:G>A	22	adipocyte; choroid plexus epithelial cell; cardiac muscle cell; non-pigmented ciliary epithelial cell; fibroblast of the aortic adventitia; cardiac fibroblast; fibroblast of lung; fibroblast of pulmonary artery; iris pigment epithelial cell; astrocyte of the hippocampus; fibroblast of upper back skin; fibroblast of skin of back; fibroblast of peridontal ligament; IMR-90; NCI-H226; LHCN-M2; GM23248; EL; ELR; HCEC 1CT; fibroblast of skin of right quadriceps; fibroblast of skin of right biceps
chr7:19206783-19207284	chr7:19207034:G>A	1	muscle of leg
chr7:19212866-19213367	chr7:19213117:G>A	1	A673
chr7:19221710-19222211	chr7:19221961:G>A	4	skeletal muscle myoblast; amniotic epithelial cell; GM04503; AG10803
chr7:19224910-19225411	chr7:19225161:G>A	2	retinal pigment epithelial cell; adrenal gland
chr7:19235604-19236105	chr7:19235855:A>C	5	epithelial cell of esophagus; mammary epithelial cell; bronchial epithelial cell; foreskin keratinocyte; MCF 10A
chr7:19244885-19245386	chr7:19245136:C>A	1	fibroblast of skin of scalp
chr7:19262830-19263331	chr7:19263081:C>A	7	femur; muscle of leg; muscle of arm; muscle of trunk; muscle of back; hindlimb muscle; right hindlimb
chr7:19268638-19269139	chr7:19268889:T>C	2	epithelial cell of esophagus; mammary epithelial cell
chr7:19269286-19269787	chr7:19269537:G>C	2	GM23338; mesendoderm
chr7:19312385-19312886	chr7:19312636:G>C	1	eye
chr7:19369049-19369550	chr7:19369300:A>G	2	NT2/D1; GM23338
chr7:19397768-19398269	chr7:19398019:G>C	7	immature natural killer cell; NCI-H929; GM12878; GM12865; GM13976; GM20000; MM.1S
chr7:19404736-19405237	chr7:19404987:T>A	1	RKO
chr7:19464216-19464717	chr7:19464467:A>G	27	astrocyte; mesenchymal stem cell; skeletal muscle cell; skeletal muscle myoblast; choroid plexus epithelial cell; cardiac muscle cell; epithelial cell of esophagus; amniotic epithelial cell; cardiac fibroblast; fibroblast of dermis; fibroblast of lung; fibroblast of mammary gland; fibroblast of villous mesenchyme; iris pigment epithelial cell; astrocyte of the spinal cord; fibroblast of upper back skin; foreskin keratinocyte; foreskin fibroblast; fibroblast of skin of abdomen; fibroblast of peridontal ligament; IMR-90; LHCN-M2; GM23248; ELR; fibroblast of skin of right quadriceps; fibroblast of skin of scalp; fibroblast of skin of right biceps
chr7:19470057-19470558	chr7:19470308:A>T	1	fibroblast of gingiva
chr7:19484692-19485193	chr7:19484943:G>A	3	choroid plexus epithelial cell; iris pigment epithelial cell; fibroblast of peridontal ligament
chr7:19538135-19538636	chr7:19538386:C>G	2	pons; globus pallidus
chr7:19552566-19553067	chr7:19552817:G>A	1	fibroblast of skin of back
chr7:19574138-19574639	chr7:19574389:C>T	6	fibroblast of dermis; renal pelvis; renal cortex interstitium; left renal pelvis; right renal pelvis; left renal cortex interstitium
chr7:19575886-19576387	chr7:19576137:G>A	4	fibroblast of dermis; fibroblast of gingiva; fibroblast of mammary gland; fibroblast of peridontal ligament
chr7:19643910-19644411	chr7:19644161:A>G	3	foreskin melanocyte; COLO829; SK-MEL-5
chr7:19663828-19664329	chr7:19664079:G>A	2	MCF-7; T47D
chr7:19681577-19682078	chr7:19681828:T>C	2	T47D; HeLa-S3
chr7:19705885-19706720	chr7:19706136:C>T	2	fibroblast of peridontal ligament; AG10803
chr7:19705885-19706720	chr7:19706470:G>T	1	K562
chr7:19759997-19760498	chr7:19760248:T>C	1	ELR
chr7:19776951-19777452	chr7:19777202:A>C	1	trophoblast cell
chr7:19872041-19872542	chr7:19872292:A>G	1	HCEC 1CT
chr7:19899521-19900022	chr7:19899772:C>T	6	epithelial cell of esophagus; bronchial epithelial cell; A549; MCF-7; PC-3; PC-9
chr7:19913922-19914423	chr7:19914173:G>A	2	NCI-H929; MM.1S
chr7:19916127-19916628	chr7:19916378:C>G	1	muscle of leg
chr7:19938392-19938893	chr7:19938643:T>C	3	HT1080; LHCN-M2; ELR
chr7:19939752-19940253	chr7:19940003:G>A	78	astrocyte; mesenchymal stem cell; myocyte; skeletal muscle cell; skeletal muscle myoblast; hepatic stellate cell; glomerular visceral epithelial cell; choroid plexus epithelial cell; cardiac muscle cell; epithelial cell of prostate; epithelial cell of esophagus; epithelial cell of proximal tubule; mammary epithelial cell; bronchial epithelial cell; kidney epithelial cell; amniotic epithelial cell; fibroblast of the aortic adventitia; cardiac fibroblast; fibroblast of dermis; fibroblast of lung; fibroblast of mammary gland; fibroblast of pulmonary artery; fibroblast of villous mesenchyme; iris pigment epithelial cell; renal cortical epithelial cell; retinal pigment epithelial cell; astrocyte of the hippocampus; astrocyte of the spinal cord; stromal cell of bone marrow; fibroblast of upper back skin; fibroblast of skin of back; kidney tubule cell; foreskin keratinocyte; foreskin fibroblast; fibroblast of skin of abdomen; fibroblast of peridontal ligament; brain microvascular endothelial cell; foreskin melanocyte; HK-2; AG20443; GM03348; GM04504; GM04503; AG10803; AG09309; AG09319; AG08396; AG08395; AG04449; RCC; IMR-90; RKO; HT1080; PC-3; A172; ACHN; Caki2; MG63; NCI-H226; RWPE1; BJ; HS-5; M059J; Daoy; RCC 7860; RPMI7951; LHCN-M2; SK-MEL-5; GM23248; urothelium cell line; EH; EL; ELR; HCEC 1CT; fibroblast of skin of left quadriceps; fibroblast of skin of right quadriceps; fibroblast of skin of scalp; fibroblast of skin of right biceps
chr7:19944253-19944754	chr7:19944504:C>T	1	WERI-Rb-1
chr7:19944763-19945264	chr7:19945014:T>C	14	astrocyte; trophoblast cell; glomerular visceral epithelial cell; mammary epithelial cell; bronchial epithelial cell; kidney tubule cell; foreskin keratinocyte; RCC; SW480; Caki2; RWPE1; HCT116; RCC 7860; ELR
chr7:19957548-19958049	chr7:19957799:T>C	9	epithelial cell of prostate; MCF-7; BJ; RPMI7951; EH; EL; HFFc6; fibroblast of skin of right quadriceps; placenta
chr7:19962825-19963326	chr7:19963076:C>A	1	amniotic epithelial cell
chr7:19964204-19964705	chr7:19964455:A>G	1	renal cortical epithelial cell
chr7:19984358-19984859	chr7:19984609:T>G	3	epithelial cell of esophagus; bronchial epithelial cell; foreskin keratinocyte
chr7:20026719-20027220	chr7:20026970:A>G	2	H7; GM23338
chr7:20033636-20034137	chr7:20033887:G>A	51	astrocyte; myocyte; skeletal muscle myoblast; glomerular visceral epithelial cell; choroid plexus epithelial cell; cardiac muscle cell; non-pigmented ciliary epithelial cell; epithelial cell of proximal tubule; mammary epithelial cell; amniotic epithelial cell; cardiac fibroblast; fibroblast of gingiva; fibroblast of lung; fibroblast of mammary gland; fibroblast of pulmonary artery; fibroblast of villous mesenchyme; iris pigment epithelial cell; renal cortical epithelial cell; astrocyte of the spinal cord; fibroblast of upper back skin; fibroblast of skin of back; kidney tubule cell; foreskin keratinocyte; fibroblast of skin of abdomen; fibroblast of peridontal ligament; foreskin melanocyte; AG20443; GM03348; AG10803; AG09309; AG09319; AG08395; AG04449; RCC; IMR-90; MCF 10A; HT1080; A172; Caki2; Panc1; M059J; RCC 7860; LHCN-M2; EL; ELR; HFFc6; HCEC 1CT; fibroblast of skin of left biceps; fibroblast of skin of right quadriceps; fibroblast of skin of scalp; fibroblast of skin of right biceps
chr7:20035469-20035970	chr7:20035720:T>G	1	epithelial cell of proximal tubule
chr7:20046954-20047455	chr7:20047205:C>A	4	fibroblast of the aortic adventitia; fibroblast of peridontal ligament; muscle of leg; muscle of trunk
chr7:20065308-20065809	chr7:20065559:C>A	13	astrocyte of the cerebellum; L1-S8; femur; muscle of leg; tongue; muscle of trunk; lung; right lung; spinal cord; muscle of back; right forelimb; right hindlimb; left hindlimb
chr7:20098683-20099184	chr7:20098934:T>C	2	fibroblast of upper back skin; fibroblast of skin of abdomen
chr7:20107449-20107950	chr7:20107700:C>T	1	right hindlimb
chr7:20157503-20158004	chr7:20157754:G>C	5	glomerular visceral epithelial cell; epithelial cell of proximal tubule; renal cortical epithelial cell; kidney tubule cell; RCC
chr7:20165093-20165594	chr7:20165344:C>T	2	astrocyte of the cerebellum; spinal cord
chr7:20193313-20193814	chr7:20193564:G>A	1	CD14-positive monocyte
chr7:20199369-20199870	chr7:20199620:G>T	23	B cell; CD4-positive, alpha-beta T cell; memory B cell; naive B cell; hematopoietic multipotent progenitor cell; suppressor macrophage; CD14-positive monocyte; common myeloid progenitor, CD34-positive; endothelial cell of umbilical vein; pulmonary artery endothelial cell; HT-29; K562; NAMALWA; HL-60; NB4; Karpas-422; KBM-7; LoVo; OCI-LY7; pons; globus pallidus; Ammon's horn; small intestine
chr7:20200290-20200791	chr7:20200541:G>A	7	B cell; naive B cell; hematopoietic multipotent progenitor cell; CD14-positive monocyte; common myeloid progenitor, CD34-positive; lung microvascular endothelial cell; KBM-7
chr7:20214814-20215315	chr7:20215065:A>G	3	suppressor macrophage; inflammatory macrophage; CD14-positive monocyte
chr7:20222119-20222620	chr7:20222370:C>A	2	HL-60; NB4
chr7:20223325-20223826	chr7:20223576:C>T	5	astrocyte of the spinal cord; AG20443; AG08395; RCC 7860; HCEC 1CT
chr7:20228638-20229139	chr7:20228889:A>G	3	mesenchymal stem cell; renal cortical epithelial cell; foreskin fibroblast
chr7:20230012-20230513	chr7:20230263:G>A	3	muscle of leg; muscle of trunk; muscle of back
chr7:20235136-20235637	chr7:20235387:G>A	2	large intestine; small intestine
chr7:20238517-20239028	chr7:20238768:T>G	1	placenta
chr7:20238517-20239028	chr7:20238778:C>T	2	trophoblast cell; placenta
chr7:20241402-20241903	chr7:20241653:C>T	9	epithelial cell of prostate; epithelial cell of esophagus; mammary epithelial cell; bronchial epithelial cell; foreskin keratinocyte; MCF 10A; RWPE1; placenta; prostate gland
chr7:20269643-20270144	chr7:20269894:G>A	2	epithelial cell of esophagus; foreskin keratinocyte
chr7:20296273-20296774	chr7:20296524:C>A	1	small intestine
chr7:20298335-20298836	chr7:20298586:C>T	2	GM12865; GM20000
chr7:20314134-20314635	chr7:20314385:G>A	5	fibroblast of dermis; fibroblast of gingiva; AG10803; tongue; muscle of trunk
chr7:20320963-20321482	chr7:20321214:C>T	1	NCI-H226
chr7:20320963-20321482	chr7:20321232:T>C	1	NCI-H226
chr7:20352922-20353423	chr7:20353173:T>C	1	HAP-1
chr7:20399512-20400013	chr7:20399763:G>T	3	foreskin melanocyte; COLO829; SK-MEL-5
chr7:20408438-20408939	chr7:20408689:C>A	2	HL-60; NB4
chr7:20419967-20420468	chr7:20420218:C>T	2	epithelial cell of esophagus; fibroblast of gingiva
chr7:20437773-20438682	chr7:20438024:C>T	1	common myeloid progenitor, CD34-positive
chr7:20437773-20438682	chr7:20438432:T>C	1	renal cortical epithelial cell
chr7:20449102-20449766	chr7:20449353:A>T	2	endothelial cell of umbilical vein; dermis blood vessel endothelial cell
chr7:20449102-20449766	chr7:20449516:T>C	1	MM.1S
chr7:20457366-20457886	chr7:20457617:C>T	1	bronchial epithelial cell
chr7:20457366-20457886	chr7:20457636:T>C	1	foreskin keratinocyte
chr7:20474275-20474776	chr7:20474526:T>C	1	CD14-positive monocyte
chr7:20482212-20482713	chr7:20482463:G>A	1	LHCN-M2
chr7:20507977-20508478	chr7:20508228:C>G	4	choroid plexus epithelial cell; CD14-positive monocyte; cardiac fibroblast; HT1080
chr7:20532656-20533157	chr7:20532907:G>T	1	SK-MEL-5
chr7:20591762-20592263	chr7:20592013:A>G	2	MG63; HeLa-S3
chr7:20596634-20597135	chr7:20596885:G>A	19	mesenchymal stem cell; hepatic stellate cell; glomerular visceral epithelial cell; epithelial cell of prostate; kidney epithelial cell; fibroblast of the conjunctiva; fibroblast of gingiva; pulmonary artery endothelial cell; brain microvascular endothelial cell; AG20443; AG09309; AG08396; AG08395; AG04449; IMR-90; RKO; ACHN; RCC 7860; HFFc6
chr7:20597337-20597838	chr7:20597588:G>A	7	adipocyte; amniotic epithelial cell; iris pigment epithelial cell; fibroblast of skin of abdomen; fibroblast of skin of left biceps; fibroblast of skin of left quadriceps; fibroblast of skin of right quadriceps
chr7:20624907-20625408	chr7:20625158:C>T	2	HepG2; HuH-7
chr7:20649077-20649578	chr7:20649328:A>G	1	NT2/D1
chr7:20677186-20677687	chr7:20677437:A>G	1	left lobe of liver
chr7:20682559-20683060	chr7:20682810:T>G	1	foreskin keratinocyte
chr7:20691015-20691516	chr7:20691266:A>C	2	NCI-H929; RPMI8226
chr7:20738441-20738942	chr7:20738692:A>G	8	hepatocyte; renal cortical epithelial cell; RCC; HepG2; HeLa-S3; LoVo; large intestine; small intestine
chr7:20742291-20742792	chr7:20742542:C>A	1	Jurkat, Clone E6-1
chr7:20759675-20760176	chr7:20759926:T>C	4	HepG2; H4; HeLa-S3; LoVo
chr7:20865654-20866155	chr7:20865905:C>A	2	H7; GM23338
chr7:20901392-20901893	chr7:20901643:T>C	2	hematopoietic multipotent progenitor cell; common myeloid progenitor, CD34-positive
chr7:20938012-20938513	chr7:20938263:A>C	2	HAP-1; L1-S8R
chr7:20954621-20955122	chr7:20954872:A>G	4	skeletal muscle myoblast; fibroblast of lung; retinal pigment epithelial cell; astrocyte of the hippocampus
chr7:20998220-20998721	chr7:20998471:C>T	1	transverse colon
chr7:21084214-21084715	chr7:21084465:A>G	3	epithelial cell of esophagus; bronchial epithelial cell; MCF 10A
chr7:21086634-21087135	chr7:21086885:G>C	29	hepatocyte; epithelial cell of esophagus; mammary epithelial cell; bronchial epithelial cell; foreskin keratinocyte; HT-29; MCF 10A; PC-3; SW480; RPMI8226; RWPE1; Calu3; PC-9; LNCaP clone FGC; LoVo; RWPE2; stomach; body of pancreas; renal pelvis; lung; right lung; prostate gland; left kidney; mucosa of gallbladder; renal cortex interstitium; left renal pelvis; right renal pelvis; left renal cortex interstitium; right renal cortex interstitium
chr7:21096857-21097358	chr7:21097108:T>G	1	foreskin keratinocyte
chr7:21103382-21103883	chr7:21103633:T>C	1	small intestine
chr7:21106360-21106861	chr7:21106611:G>A	11	keratinocyte; epithelial cell of prostate; epithelial cell of esophagus; mammary epithelial cell; bronchial epithelial cell; PC-3; SW480; RWPE1; PC-9; RWPE2; colonic mucosa
chr7:21114022-21114523	chr7:21114273:A>T	1	Caki2
chr7:21125817-21126318	chr7:21126068:C>T	2	foreskin keratinocyte; PC-3
chr7:21142014-21142540	chr7:21142265:G>A	5	epithelial cell of proximal tubule; kidney epithelial cell; renal cortical epithelial cell; Caki2; renal pelvis
chr7:21142014-21142540	chr7:21142290:C>T	17	epithelial cell of proximal tubule; kidney epithelial cell; renal cortical epithelial cell; kidney tubule cell; MCF-7; RKO; HT1080; PC-3; SW480; A172; ACHN; Caki2; HeLa-S3; Calu3; HCT116; Daoy; renal pelvis
chr7:21198890-21199391	chr7:21199141:C>T	10	PC-3; MG63; transverse colon; muscle of leg; muscle of arm; tongue; muscle of trunk; muscle of back; forelimb muscle; hindlimb muscle
chr7:21251359-21251860	chr7:21251610:C>T	2	right lobe of liver; left lobe of liver
chr7:21294351-21294852	chr7:21294602:A>T	1	small intestine
chr7:21343314-21343815	chr7:21343565:A>G	5	cardiac fibroblast; RCC; MG63; EH; ELR
chr7:21407741-21408242	chr7:21407992:C>G	4	MCF 10A; NCI-H226; HeLa-S3; thyroid gland
chr7:21412563-21413064	chr7:21412814:C>T	3	T-helper 2 cell; GM20000; thymus
chr7:21415867-21416368	chr7:21416118:G>T	1	HAP-1
chr7:21447644-21448145	chr7:21447895:C>G	3	epithelial cell of esophagus; bronchial epithelial cell; foreskin keratinocyte
chr7:21450946-21451447	chr7:21451197:G>A	1	thymus
chr7:21469686-21470299	chr7:21469937:G>T	1	HeLa-S3
chr7:21469686-21470299	chr7:21470049:G>T	11	choroid plexus epithelial cell; bronchial epithelial cell; fibroblast of lung; iris pigment epithelial cell; kidney tubule cell; foreskin keratinocyte; IMR-90; K562; NCI-H226; HeLa-S3; M059J
chr7:21523739-21524240	chr7:21523990:C>T	2	MCF-7; HeLa-S3
chr7:21543650-21544151	chr7:21543901:C>A	1	RPMI8226
chr7:21550032-21550535	chr7:21550283:G>T	6	RCC; PC-3; Caki2; Calu3; M059J; thyroid gland
chr7:21550032-21550535	chr7:21550285:C>G	8	epithelial cell of esophagus; bronchial epithelial cell; RCC; PC-3; Caki2; Calu3; M059J; thyroid gland
chr7:21603906-21604407	chr7:21604157:G>T	8	choroid plexus epithelial cell; iris pigment epithelial cell; RCC; GM06990; GM12878; GM12865; GM13976; GM20000
chr7:21605184-21605685	chr7:21605435:C>A	1	neural progenitor cell
chr7:21617047-21617548	chr7:21617298:C>T	2	hepatocyte; large intestine
chr7:21617837-21618338	chr7:21618088:T>A	83	astrocyte; mesenchymal stem cell; hepatocyte; myocyte; hepatic stellate cell; choroid plexus epithelial cell; epithelial cell of prostate; epithelial cell of esophagus; non-pigmented ciliary epithelial cell; mammary epithelial cell; bronchial epithelial cell; fibroblast of the conjunctiva; fibroblast of lung; renal cortical epithelial cell; smooth muscle cell of the brain vasculature; astrocyte of the cerebellum; astrocyte of the hippocampus; astrocyte of the spinal cord; endothelial cell of umbilical vein; stromal cell of bone marrow; fibroblast of upper back skin; fibroblast of skin of back; pulmonary artery endothelial cell; foreskin keratinocyte; epidermal melanocyte; dermis blood vessel endothelial cell; fibroblast of skin of abdomen; lung microvascular endothelial cell; brain microvascular endothelial cell; AG20443; GM03348; AG09309; AG09319; AG08396; AG08395; RCC; A549; Caco-2; HepG2; HT-29; IMR-90; HT1080; PC-3; A172; A673; ACHN; Caki2; H4; RWPE1; SJSA1; Panc1; BJ; Calu3; PC-9; NCI-H460; HS-5; HS-27A; M059J; Daoy; RCC 7860; HTR-8/SVneo; RPMI7951; LHCN-M2; urothelium cell line; LoVo; RWPE2; EH; EL; ELR; HFFc6; HCEC 1CT; fibroblast of skin of right quadriceps; fibroblast of skin of scalp; fibroblast of skin of right biceps; islet precursor cell; large intestine; aorta; ovary; pancreas; thoracic aorta; umbilical cord; prostate gland; mucosa of gallbladder
chr7:21644959-21645460	chr7:21645210:G>C	1	astrocyte of the cerebellum
chr7:21671884-21672385	chr7:21672135:G>T	6	GM06990; GM12878; GM12864; GM12865; GM13976; GM20000
chr7:21675252-21675753	chr7:21675503:A>G	3	HS-27A; EH; EL
chr7:21752833-21753334	chr7:21753084:C>T	3	epithelial cell of esophagus; bronchial epithelial cell; foreskin keratinocyte
chr7:21758259-21758760	chr7:21758510:C>T	2	Caco-2; HepG2
chr7:21767196-21767697	chr7:21767447:G>A	2	progenitor cell of endocrine pancreas; neural crest cell
chr7:21771237-21771738	chr7:21771488:G>T	3	G401; cerebellum; cerebellar cortex
chr7:21782996-21783497	chr7:21783247:A>G	2	astrocyte of the cerebellum; astrocyte of the hippocampus
chr7:21813505-21814006	chr7:21813756:A>C	3	epithelial cell of esophagus; bronchial epithelial cell; small intestine
chr7:21829765-21830266	chr7:21830016:C>T	3	foreskin melanocyte; COLO829; SK-MEL-5
chr7:21850777-21851278	chr7:21851028:C>T	62	astrocyte; myocyte; skeletal muscle myoblast; choroid plexus epithelial cell; epithelial cell of esophagus; bronchial epithelial cell; amniotic epithelial cell; fibroblast of the aortic adventitia; cardiac fibroblast; fibroblast of dermis; fibroblast of lung; fibroblast of mammary gland; fibroblast of pulmonary artery; iris pigment epithelial cell; smooth muscle cell of the brain vasculature; astrocyte of the cerebellum; astrocyte of the hippocampus; astrocyte of the spinal cord; stromal cell of bone marrow; fibroblast of upper back skin; fibroblast of skin of back; kidney tubule cell; kidney capillary endothelial cell; foreskin keratinocyte; foreskin fibroblast; dermis blood vessel endothelial cell; lung microvascular endothelial cell; fibroblast of peridontal ligament; brain microvascular endothelial cell; AG20443; GM04504; GM04503; AG10803; AG09309; AG08395; RCC; IMR-90; RKO; HT1080; PC-3; A172; H4; NCI-H226; BJ; HeLa-S3; HS-5; HS-27A; M059J; Daoy; RCC 7860; HFF-Myc; RPMI7951; LHCN-M2; GM23248; EH; EL; ELR; HFFc6; HCEC 1CT; fibroblast of skin of right quadriceps; fibroblast of skin of scalp; fibroblast of skin of right biceps
chr7:21865740-21866264	chr7:21865991:G>T	48	skeletal muscle myoblast; glomerular visceral epithelial cell; cardiac muscle cell; hematopoietic multipotent progenitor cell; common myeloid progenitor, CD34-positive; bronchial epithelial cell; amniotic epithelial cell; fibroblast of lung; fibroblast of villous mesenchyme; astrocyte of the spinal cord; kidney tubule cell; foreskin keratinocyte; foreskin fibroblast; dermis blood vessel endothelial cell; fibroblast of peridontal ligament; brain microvascular endothelial cell; foreskin melanocyte; AG10803; RCC; HT-29; HT1080; PC-3; A172; H4; MG63; NCI-H226; RPMI8226; NB4; Calu3; PC-9; M059J; Daoy; RCC 7860; HFF-Myc; RPMI7951; LoVo; L1-S8; EH; EL; HFFc6; fibroblast of skin of right quadriceps; large intestine; colonic mucosa; transverse colon; small intestine; mucosa of descending colon; mucosa of gallbladder; left colon
chr7:21865740-21866264	chr7:21866014:A>G	1	small intestine
chr7:21869796-21870297	chr7:21870047:G>A	6	astrocyte; mesenchymal stem cell; astrocyte of the spinal cord; IMR-90; fibroblast of skin of right quadriceps; fibroblast of skin of right biceps
chr7:21910244-21910745	chr7:21910495:C>G	1	heart
chr7:21914714-21915215	chr7:21914965:T>C	1	keratinocyte
chr7:21920890-21921391	chr7:21921141:T>C	1	spinal cord
chr7:21941436-21941937	chr7:21941687:A>G	55	astrocyte; mesenchymal stem cell; hepatocyte; skeletal muscle myoblast; choroid plexus epithelial cell; cardiac muscle cell; epithelial cell of esophagus; mammary epithelial cell; bronchial epithelial cell; amniotic epithelial cell; fibroblast of the aortic adventitia; fibroblast of dermis; fibroblast of lung; fibroblast of mammary gland; fibroblast of pulmonary artery; fibroblast of villous mesenchyme; iris pigment epithelial cell; retinal pigment epithelial cell; astrocyte of the hippocampus; astrocyte of the spinal cord; kidney tubule cell; foreskin keratinocyte; dermis blood vessel endothelial cell; fibroblast of skin of abdomen; fibroblast of peridontal ligament; AG20443; GM03348; GM04503; AG10803; AG09309; AG08396; AG08395; IMR-90; MCF 10A; PC-3; A172; COLO829; MG63; NCI-H226; RWPE1; HeLa-S3; PC-9; M059J; Daoy; RPMI7951; GM23248; LoVo; EH; EL; ELR; HFFc6; HCEC 1CT; fibroblast of skin of right quadriceps; fibroblast of skin of right biceps; islet precursor cell
chr7:21942902-21943403	chr7:21943153:C>G	2	foreskin melanocyte; heart
chr7:21953703-21954204	chr7:21953954:T>G	11	mesenchymal stem cell; choroid plexus epithelial cell; fibroblast of villous mesenchyme; iris pigment epithelial cell; fibroblast of peridontal ligament; IMR-90; heart; muscle of leg; muscle of trunk; right lung; umbilical cord
chr7:21959869-21960466	chr7:21960120:T>C	1	HeLa-S3
chr7:21959869-21960466	chr7:21960216:A>G	3	PC-3; HeLa-S3; PC-9
chr7:21965289-21965790	chr7:21965540:C>A	3	suppressor macrophage; inflammatory macrophage; HL-60
chr7:21966253-21966754	chr7:21966504:T>C	1	memory B cell
chr7:21972394-21972905	chr7:21972645:A>C	6	hematopoietic multipotent progenitor cell; common myeloid progenitor, CD34-positive; SW480; H4; HeLa-S3; NCI-H460
chr7:21972394-21972905	chr7:21972655:A>G	1	NCI-H460
chr7:21974904-21975405	chr7:21975155:A>G	1	suppressor macrophage
chr7:21985984-21986619	chr7:21986235:A>G	2	ELF-1; nephron progenitor cell
chr7:21985984-21986619	chr7:21986369:G>A	8	RCC; nephron progenitor cell; renal pelvis; left kidney; renal cortex interstitium; left renal pelvis; right renal pelvis; left renal cortex interstitium
chr7:22008168-22008669	chr7:22008419:A>G	1	L1-S8
chr7:22049249-22049750	chr7:22049500:G>A	1	fibroblast of skin of scalp
chr7:22083151-22083652	chr7:22083402:G>C	112	mesenchymal stem cell; hepatocyte; trophoblast cell; CD4-positive, alpha-beta T cell; hepatic stellate cell; glomerular visceral epithelial cell; CD4-positive, CD25-positive, alpha-beta regulatory T cell; suppressor macrophage; central memory CD4-positive, alpha-beta T cell; T-helper 22 cell; CD14-positive monocyte; epithelial cell of esophagus; mammary epithelial cell; bronchial epithelial cell; kidney epithelial cell; fibroblast of the aortic adventitia; cardiac fibroblast; fibroblast of the conjunctiva; fibroblast of gingiva; fibroblast of pulmonary artery; fibroblast of villous mesenchyme; iris pigment epithelial cell; renal cortical epithelial cell; astrocyte of the spinal cord; stromal cell of bone marrow; pulmonary artery endothelial cell; foreskin keratinocyte; foreskin fibroblast; epidermal melanocyte; dermis blood vessel endothelial cell; lung microvascular endothelial cell; dermis microvascular lymphatic vessel endothelial cell; brain microvascular endothelial cell; HK-2; AG20443; GM03348; AG10803; AG09309; AG09319; AG08396; AG08395; RCC; A549; IMR-90; MCF 10A; MCF-7; NCI-H929; RKO; T47D; K562; PC-3; SW480; A172; ACHN; COLO829; G401; H4; NAMALWA; NCI-H226; RWPE1; BJ; GM12891; GM19238; GM19239; GM19240; HCT116; NCI-H460; HS-5; HS-27A; GM12864; GM12865; GM13976; GM20000; HuH-7.5; RCC 7860; RPMI7951; Karpas-422; MM.1S; LNCaP clone FGC; LoVo; OCI-LY7; EL; HCEC 1CT; ureter; large intestine; testis; stomach; pons; body of pancreas; transverse colon; sigmoid colon; Peyer's patch; thoracic aorta; coronary artery; frontal cortex; putamen; Ammon's horn; placenta; cerebellum; thyroid gland; heart left ventricle; small intestine; cerebellar cortex; prostate gland; adrenal gland; head of caudate nucleus; posterior cingulate gyrus; hindlimb muscle; right kidney; mucosa of gallbladder; right atrium auricular region; gastrocnemius medialis
chr7:22091495-22092029	chr7:22091746:C>T	1	placenta
chr7:22091495-22092029	chr7:22091779:C>A	2	islet precursor cell; placenta
chr7:22094932-22095433	chr7:22095183:C>T	4	K562; SK-N-DZ; BE2C; eye
chr7:22103557-22104058	chr7:22103808:A>G	39	T-cell; astrocyte; skeletal muscle cell; keratinocyte; T-helper 1 cell; T-helper 2 cell; CD4-positive, alpha-beta T cell; CD8-positive, alpha-beta T cell; glomerular visceral epithelial cell; CD4-positive, alpha-beta memory T cell; naive thymus-derived CD8-positive, alpha-beta T cell; central memory CD4-positive, alpha-beta T cell; central memory CD8-positive, alpha-beta T cell; epithelial cell of prostate; non-pigmented ciliary epithelial cell; mammary epithelial cell; bronchial epithelial cell; kidney epithelial cell; fibroblast of lung; astrocyte of the cerebellum; astrocyte of the spinal cord; stromal cell of bone marrow; fibroblast of upper back skin; foreskin keratinocyte; fibroblast of skin of abdomen; IMR-90; RKO; HT1080; A172; H4; GM06990; GM12878; HS-5; GM12864; Daoy; RCC 7860; HFFc6; fibroblast of skin of right quadriceps; fibroblast of skin of right biceps
chr7:22108147-22108648	chr7:22108398:C>T	10	neural crest cell; SK-MEL-5; pons; frontal cortex; putamen; globus pallidus; Ammon's horn; head of caudate nucleus; posterior cingulate gyrus; dorsolateral prefrontal cortex
chr7:22127755-22128256	chr7:22128006:G>A	5	epithelial cell of esophagus; bronchial epithelial cell; pulmonary artery endothelial cell; foreskin keratinocyte; SK-N-DZ
chr7:22136886-22137387	chr7:22137137:G>A	2	fibroblast of gingiva; fibroblast of villous mesenchyme
chr7:22147086-22147587	chr7:22147337:T>C	10	B cell; CD4-positive, alpha-beta T cell; naive B cell; lung microvascular endothelial cell; H4; GM12891; GM19239; GM13976; small intestine; thymus
chr7:22178728-22179229	chr7:22178979:C>G	1	H7
chr7:22195322-22195823	chr7:22195573:G>T	3	GM12878; GM12865; GM13976
chr7:22201102-22201603	chr7:22201353:G>A	1	L1-S8R
chr7:22252847-22253348	chr7:22253098:T>G	3	pons; globus pallidus; Ammon's horn
chr7:22269012-22269513	chr7:22269263:C>G	1	A673
chr7:22275617-22276168	chr7:22275868:C>T	2	Jurkat, Clone E6-1; thymus
chr7:22275617-22276168	chr7:22275918:C>T	2	Jurkat, Clone E6-1; thymus
chr7:22291863-22292364	chr7:22292114:C>A	2	nephron progenitor cell; retina
chr7:22345432-22345933	chr7:22345683:C>T	1	bronchial epithelial cell
chr7:22351328-22351829	chr7:22351579:G>A	4	epithelial cell of esophagus; bronchial epithelial cell; T47D; PC-9
chr7:22372715-22373216	chr7:22372966:G>T	6	colonic mucosa; stomach; body of pancreas; pancreas; small intestine; mucosa of gallbladder
chr7:22383701-22384202	chr7:22383952:A>T	1	DND-41
chr7:22386385-22386886	chr7:22386636:G>T	4	GM06990; GM12878; GM12864; GM12865
chr7:22404782-22405283	chr7:22405033:A>C	2	renal cortical epithelial cell; Caki2
chr7:22418658-22419159	chr7:22418909:A>G	11	skeletal muscle myoblast; cardiac fibroblast; fibroblast of pulmonary artery; kidney capillary endothelial cell; pulmonary artery endothelial cell; dermis blood vessel endothelial cell; lung microvascular endothelial cell; HT1080; M059J; LHCN-M2; ELR
chr7:22430455-22430956	chr7:22430706:T>C	77	astrocyte; adipocyte; hepatocyte; skeletal muscle cell; keratinocyte; skeletal muscle myoblast; glomerular visceral epithelial cell; choroid plexus epithelial cell; cardiac muscle cell; epithelial cell of prostate; non-pigmented ciliary epithelial cell; epithelial cell of proximal tubule; mammary epithelial cell; amniotic epithelial cell; fibroblast of the aortic adventitia; cardiac fibroblast; fibroblast of dermis; fibroblast of gingiva; fibroblast of lung; fibroblast of mammary gland; fibroblast of pulmonary artery; fibroblast of villous mesenchyme; iris pigment epithelial cell; renal cortical epithelial cell; astrocyte of the cerebellum; astrocyte of the hippocampus; astrocyte of the spinal cord; fibroblast of upper back skin; fibroblast of skin of back; kidney tubule cell; foreskin fibroblast; dermis blood vessel endothelial cell; fibroblast of skin of abdomen; lung microvascular endothelial cell; fibroblast of peridontal ligament; brain microvascular endothelial cell; AG20443; GM03348; GM04504; GM04503; AG10803; AG09309; AG08395; AG04449; RCC; IMR-90; MCF 10A; RKO; HT1080; A172; H4; MG63; NCI-H226; RWPE1; BJ; HeLa-S3; PC-9; HS-5; M059J; Daoy; RCC 7860; RPMI7951; GM23248; ELF-1; H7; AG04450; EH; EL; ELR; HFFc6; HCEC 1CT; fibroblast of skin of right quadriceps; fibroblast of skin of scalp; fibroblast of skin of right biceps; mesendoderm; islet precursor cell; umbilical cord
chr7:22445399-22445900	chr7:22445650:G>A	5	B cell; A673; GM06990; GM19238; DND-41
chr7:22447724-22448225	chr7:22447975:C>T	11	B cell; naive B cell; RPMI8226; GM06990; GM12878; GM19238; GM12864; GM12865; GM13976; GM20000; MM.1S
chr7:22452177-22452678	chr7:22452428:T>C	56	T-cell; endothelial cell; natural killer cell; CD4-positive, alpha-beta T cell; CD8-positive, alpha-beta T cell; glutamatergic neuron; naive thymus-derived CD8-positive, alpha-beta T cell; effector memory CD8-positive, alpha-beta T cell; progenitor cell of endocrine pancreas; neural crest cell; mesothelial cell of epicardium; brain microvascular endothelial cell; Caco-2; Calu3; H1; WERI-Rb-1; BE2C; DND-41; HAP-1; WTC11; ecto neural progenitor cell; Right ventricle myocardium superior; left ventricle myocardium inferior; left ventricle myocardium superior; nephron progenitor cell; ureter; colonic mucosa; testis; stomach; ovary; right lobe of liver; left lobe of liver; body of pancreas; transverse colon; Peyer's patch; pancreas; sciatic nerve; right cardiac atrium; left cardiac atrium; heart right ventricle; heart left ventricle; spleen; liver; left lung; upper lobe of right lung; lower lobe of right lung; prostate gland; adrenal gland; head of caudate nucleus; posterior cingulate gyrus; lower leg skin; mucosa of descending colon; mucosa of gallbladder; psoas muscle; dorsolateral prefrontal cortex; omental fat pad
chr7:22457444-22457945	chr7:22457695:C>T	1	RPMI8226
chr7:22480511-22481012	chr7:22480762:T>G	1	SK-N-SH
chr7:22481617-22482118	chr7:22481868:G>A	6	B cell; CD4-positive, alpha-beta T cell; naive B cell; Jurkat, Clone E6-1; DND-41; thymus
chr7:22484987-22485488	chr7:22485238:T>C	2	Jurkat, Clone E6-1; DND-41
chr7:22486766-22487267	chr7:22487017:C>G	1	COLO829
chr7:22493123-22493624	chr7:22493374:C>G	3	epithelial cell of esophagus; bronchial epithelial cell; placenta
chr7:22496854-22497355	chr7:22497105:C>G	2	IMR-90; RKO
chr7:22550543-22551044	chr7:22550794:G>C	1	muscle of leg
chr7:22555124-22555884	chr7:22555375:G>A	1	Jurkat, Clone E6-1
chr7:22555124-22555884	chr7:22555590:C>T	1	left lobe of liver
chr7:22555124-22555884	chr7:22555634:A>G	1	left lobe of liver
chr7:22565193-22565694	chr7:22565444:A>G	71	astrocyte; mesenchymal stem cell; adipocyte; skeletal muscle myoblast; glomerular visceral epithelial cell; cardiac muscle cell; suppressor macrophage; inflammatory macrophage; CD14-positive monocyte; epithelial cell of prostate; epithelial cell of esophagus; mammary epithelial cell; bronchial epithelial cell; kidney epithelial cell; amniotic epithelial cell; fibroblast of the aortic adventitia; cardiac fibroblast; fibroblast of dermis; fibroblast of mammary gland; fibroblast of pulmonary artery; fibroblast of villous mesenchyme; iris pigment epithelial cell; renal cortical epithelial cell; astrocyte of the cerebellum; stromal cell of bone marrow; fibroblast of upper back skin; kidney tubule cell; foreskin keratinocyte; foreskin fibroblast; fibroblast of skin of abdomen; lung microvascular endothelial cell; fibroblast of peridontal ligament; foreskin melanocyte; AG20443; GM03348; AG10803; AG09309; AG08395; RCC; IMR-90; MCF 10A; RKO; HT1080; K562; PC-3; SW480; A172; COLO829; Caki2; H4; NCI-H226; RPMI8226; RWPE1; Panc1; HeLa-S3; PC-9; HS-5; RCC 7860; SK-MEL-5; GM23248; MM.1S; EH; EL; HFFc6; HCEC 1CT; fibroblast of skin of right quadriceps; fibroblast of skin of scalp; fibroblast of skin of right biceps; pons; muscle of leg; globus pallidus
chr7:22569898-22570399	chr7:22570149:A>G	6	T-cell; B cell; naive B cell; hematopoietic multipotent progenitor cell; NCI-H929; GM12865
chr7:22572717-22573218	chr7:22572968:T>C	1	foreskin melanocyte
chr7:22577952-22578453	chr7:22578203:C>T	3	kidney capillary endothelial cell; HT1080; RCC 7860
chr7:22583264-22583765	chr7:22583515:G>C	5	AG04450; femur; muscle of back; right hindlimb; left hindlimb
chr7:22586695-22587196	chr7:22586946:G>A	28	adipocyte; hepatocyte; trophoblast cell; epithelial cell of esophagus; fibroblast of gingiva; renal cortical epithelial cell; epidermal melanocyte; foreskin melanocyte; AG20443; GM03348; Caco-2; MCF 10A; MCF-7; T47D; PC-3; H4; NCI-H226; HeLa-S3; PC-9; M059J; RPMI7951; ELF-1; EH; EL; ELR; HFFc6; islet precursor cell; placenta
chr7:22597852-22598353	chr7:22598103:C>T	8	astrocyte; mesenchymal stem cell; fibroblast of lung; brain microvascular endothelial cell; IMR-90; RKO; NCI-H460; Daoy
chr7:22667531-22668032	chr7:22667782:G>A	39	astrocyte; adipocyte; skeletal muscle cell; keratinocyte; glomerular visceral epithelial cell; kidney epithelial cell; fibroblast of the aortic adventitia; cardiac fibroblast; fibroblast of gingiva; fibroblast of mammary gland; astrocyte of the spinal cord; stromal cell of bone marrow; fibroblast of upper back skin; fibroblast of skin of back; kidney capillary endothelial cell; foreskin fibroblast; fibroblast of skin of abdomen; lung microvascular endothelial cell; fibroblast of peridontal ligament; brain microvascular endothelial cell; AG10803; AG09319; AG08396; IMR-90; RKO; HT1080; HS-5; RCC 7860; HTR-8/SVneo; LHCN-M2; GM23248; AG04450; EL; ELR; HFFc6; HCEC 1CT; fibroblast of skin of right quadriceps; fibroblast of skin of scalp; fibroblast of skin of right biceps
chr7:22676347-22676848	chr7:22676598:G>A	1	GM12865
chr7:22694568-22695069	chr7:22694819:C>A	1	NCI-H929
chr7:22701225-22701726	chr7:22701476:A>G	2	suppressor macrophage; CD14-positive monocyte
chr7:22721447-22721948	chr7:22721698:T>C	1	inflammatory macrophage
chr7:22759619-22760120	chr7:22759870:G>T	22	astrocyte; skeletal muscle myoblast; choroid plexus epithelial cell; amniotic epithelial cell; fibroblast of the aortic adventitia; cardiac fibroblast; fibroblast of lung; iris pigment epithelial cell; astrocyte of the spinal cord; fibroblast of skin of back; foreskin keratinocyte; IMR-90; A172; NCI-H226; HeLa-S3; M059J; GM23248; EH; EL; ELR; HFFc6; fibroblast of skin of right biceps
chr7:22771489-22771990	chr7:22771740:C>T	9	fibroblast of upper back skin; fibroblast of skin of abdomen; AG10803; EH; fibroblast of skin of left biceps; fibroblast of skin of left quadriceps; fibroblast of skin of right quadriceps; fibroblast of skin of scalp; fibroblast of skin of right biceps
chr7:22786300-22786835	chr7:22786551:T>G	2	LoVo; colonic mucosa
chr7:22786300-22786835	chr7:22786585:A>G	11	hepatocyte; HepG2; HT-29; SW480; Calu3; HuH-7; HuH-7.5; LoVo; large intestine; colonic mucosa; small intestine
chr7:22801906-22802407	chr7:22802157:T>C	1	L1-S8R
chr7:22841797-22842359	chr7:22842048:T>C	20	skeletal muscle cell; choroid plexus epithelial cell; amniotic epithelial cell; fibroblast of the conjunctiva; fibroblast of gingiva; fibroblast of mammary gland; fibroblast of villous mesenchyme; iris pigment epithelial cell; foreskin fibroblast; fibroblast of peridontal ligament; AG20443; GM03348; AG10803; AG09309; AG09319; PC-9; GM23248; tibial artery; psoas muscle; gastrocnemius medialis
chr7:22841797-22842359	chr7:22842109:G>C	21	skeletal muscle cell; choroid plexus epithelial cell; amniotic epithelial cell; fibroblast of the conjunctiva; fibroblast of gingiva; fibroblast of mammary gland; fibroblast of villous mesenchyme; iris pigment epithelial cell; foreskin fibroblast; fibroblast of peridontal ligament; AG20443; AG10803; AG09309; AG09319; IMR-90; LHCN-M2; EL; sigmoid colon; tibial artery; psoas muscle; gastrocnemius medialis
chr7:22853558-22854059	chr7:22853809:C>A	1	CD4-positive, alpha-beta memory T cell
chr7:22864345-22864846	chr7:22864596:T>C	9	fibroblast of skin of back; AG10803; IMR-90; GM23248; EH; EL; HFFc6; fibroblast of skin of scalp; fibroblast of skin of right biceps
chr7:22867509-22868010	chr7:22867760:C>A	1	GM12865
chr7:22868450-22868951	chr7:22868701:A>C	1	inflammatory macrophage
chr7:22874783-22875284	chr7:22875034:T>C	1	WERI-Rb-1
chr7:22879708-22880209	chr7:22879959:A>T	1	KBM-7
chr7:22898727-22899228	chr7:22898978:G>T	1	myocyte
chr7:22900040-22900541	chr7:22900291:T>A	2	HepG2; body of pancreas
chr7:22907743-22908244	chr7:22907994:A>G	1	myocyte
chr7:22932127-22932628	chr7:22932378:C>T	2	SK-MEL-5; ELR
chr7:22933863-22934364	chr7:22934114:T>C	6	mesenchymal stem cell; cardiac muscle cell; cardiac fibroblast; fibroblast of pulmonary artery; GM03348; umbilical cord
chr7:22942071-22942723	chr7:22942322:C>T	6	adipocyte; trophoblast cell; fibroblast of skin of back; GM23338; fibroblast of skin of scalp; mesendoderm
chr7:22942071-22942723	chr7:22942473:T>C	2	myocyte; skeletal muscle myoblast
chr7:22952544-22953045	chr7:22952795:A>G	1	HAP-1
chr7:22988883-22989384	chr7:22989134:C>T	2	L1-S8R; GM23338
chr7:22993343-22993844	chr7:22993594:C>T	2	GM12878; GM12865
chr7:23065912-23066413	chr7:23066163:A>G	1	HFFc6
chr7:23100610-23101111	chr7:23100861:T>C	1	heart
chr7:23114710-23115211	chr7:23114961:A>T	29	astrocyte; adipocyte; skeletal muscle myoblast; cardiac fibroblast; fibroblast of dermis; fibroblast of lung; iris pigment epithelial cell; astrocyte of the hippocampus; fibroblast of upper back skin; fibroblast of skin of back; foreskin fibroblast; fibroblast of skin of abdomen; fibroblast of peridontal ligament; AG20443; GM03348; AG10803; AG08396; AG08395; IMR-90; LHCN-M2; GM23248; EH; EL; ELR; HFFc6; HCEC 1CT; fibroblast of skin of right quadriceps; fibroblast of skin of scalp; fibroblast of skin of right biceps
chr7:23115901-23116402	chr7:23116152:T>C	12	fibroblast of upper back skin; fibroblast of skin of back; fibroblast of skin of abdomen; AG10803; A673; L1-S8; EH; fibroblast of skin of right quadriceps; fibroblast of skin of scalp; fibroblast of skin of right biceps; retina; pons
chr7:23175963-23176464	chr7:23176214:T>G	4	hematopoietic multipotent progenitor cell; common myeloid progenitor, CD34-positive; fibroblast of upper back skin; KBM-7
chr7:23183396-23183897	chr7:23183647:T>G	3	AG10803; GM23248; EH
chr7:23206424-23206925	chr7:23206675:C>A	11	fibroblast of dermis; fibroblast of upper back skin; fibroblast of skin of abdomen; fibroblast of peridontal ligament; SK-N-SH; muscle of arm; tongue; muscle of trunk; renal cortex interstitium; right renal pelvis; left renal cortex interstitium
chr7:23214394-23214895	chr7:23214645:G>A	1	SK-N-DZ
chr7:23226970-23227471	chr7:23227221:T>C	1	Ammon's horn
chr7:23246445-23246946	chr7:23246696:G>A	2	T47D; LNCaP clone FGC
chr7:23259013-23259514	chr7:23259264:G>C	2	skeletal muscle myoblast; cardiac fibroblast
chr7:23265003-23265504	chr7:23265254:G>A	3	GM12878; GM12865; GM13976
chr7:23272982-23273483	chr7:23273233:A>C	266	neuronal stem cell; T-cell; endothelial cell; astrocyte; mesenchymal stem cell; adipocyte; chondrocyte; hepatocyte; myocyte; skeletal muscle cell; endodermal cell; B cell; keratinocyte; trophoblast cell; skeletal muscle myoblast; T-helper 1 cell; T-helper 2 cell; natural killer cell; CD4-positive, alpha-beta T cell; CD8-positive, alpha-beta T cell; hepatic stellate cell; glomerular visceral epithelial cell; glutamatergic neuron; choroid plexus epithelial cell; cardiac muscle cell; memory B cell; naive B cell; CD4-positive, CD25-positive, alpha-beta regulatory T cell; immature natural killer cell; hematopoietic multipotent progenitor cell; suppressor macrophage; inflammatory macrophage; naive thymus-derived CD4-positive, alpha-beta T cell; CD4-positive, alpha-beta memory T cell; T-helper 17 cell; naive thymus-derived CD8-positive, alpha-beta T cell; central memory CD4-positive, alpha-beta T cell; effector memory CD4-positive, alpha-beta T cell; central memory CD8-positive, alpha-beta T cell; CD8-positive, alpha-beta memory T cell; effector memory CD8-positive, alpha-beta T cell; T-helper 22 cell; effector CD4-positive, alpha-beta T cell; CD14-positive monocyte; T follicular helper cell; T-helper 9 cell; epithelial cell of prostate; epithelial cell of esophagus; non-pigmented ciliary epithelial cell; mammary epithelial cell; progenitor cell of endocrine pancreas; kidney epithelial cell; amniotic epithelial cell; fibroblast of the aortic adventitia; cardiac fibroblast; fibroblast of the conjunctiva; fibroblast of dermis; fibroblast of gingiva; fibroblast of lung; fibroblast of mammary gland; fibroblast of pulmonary artery; fibroblast of villous mesenchyme; iris pigment epithelial cell; renal cortical epithelial cell; retinal pigment epithelial cell; smooth muscle cell of the brain vasculature; astrocyte of the cerebellum; astrocyte of the hippocampus; astrocyte of the spinal cord; endothelial cell of umbilical vein; stromal cell of bone marrow; neural crest cell; mesothelial cell of epicardium; neural progenitor cell; fibroblast of upper back skin; fibroblast of skin of back; kidney capillary endothelial cell; pulmonary artery endothelial cell; foreskin fibroblast; dermis blood vessel endothelial cell; fibroblast of skin of abdomen; lung microvascular endothelial cell; fibroblast of peridontal ligament; dermis microvascular lymphatic vessel endothelial cell; brain pericyte; brain microvascular endothelial cell; HK-2; Jurkat, Clone E6-1; AG20443; GM03348; GM04504; AG10803; AG09319; AG08396; AG08395; AG04449; A549; Caco-2; IMR-90; RKO; HT1080; A172; A673; ACHN; COLO829; G401; H4; MG63; NAMALWA; NCI-H226; RWPE1; SJSA1; Panc1; GM06990; GM12878; GM12891; GM19238; GM19239; GM19240; HL-60; NB4; CMK; H1; NCI-H460; H9; SK-N-SH; NT2/D1; HS-5; HS-27A; GM12864; GM12865; GM13976; GM20000; Daoy; HuH-7.5; RCC 7860; HTR-8/SVneo; HFF-Myc; RPMI7951; LHCN-M2; WERI-Rb-1; Karpas-422; SK-MEL-5; SK-N-DZ; SJCRH30; GM23248; BE2C; LNCaP clone FGC; ELF-1; KBM-7; H7; urothelium cell line; AG04450; LoVo; OCI-LY7; DND-41; iPS DF 6.9; HAP-1; L1-S8; L1-S8R; RWPE2; EH; EL; ELR; GM23338; iPS-NIHi11; HFFc6; HCEC 1CT; WTC11; ecto neural progenitor cell; Right ventricle myocardium inferior; Right ventricle myocardium superior; left ventricle myocardium inferior; left ventricle myocardium superior; nephron progenitor cell; fibroblast of skin of left biceps; fibroblast of skin of left quadriceps; fibroblast of skin of right quadriceps; fibroblast of skin of scalp; fibroblast of skin of right biceps; mesendoderm; islet precursor cell; ureter; colonic mucosa; testis; stomach; aorta; heart; brain; retina; eye; femur; pons; ovary; uterus; posterior vena cava; right lobe of liver; left lobe of liver; body of pancreas; transverse colon; sigmoid colon; Peyer's patch; renal pelvis; pancreas; sciatic nerve; tibial nerve; muscle of leg; ascending aorta; muscle of arm; thoracic aorta; tongue; muscle of trunk; frontal cortex; globus pallidus; Ammon's horn; placenta; thyroid gland; lung; right cardiac atrium; left cardiac atrium; heart right ventricle; heart left ventricle; cardiac septum; spleen; liver; kidney; cerebellar cortex; right lung; left lung; upper lobe of right lung; lower lobe of right lung; spinal cord; muscle of back; umbilical cord; prostate gland; adrenal gland; thymus; head of caudate nucleus; posterior cingulate gyrus; chorion; hindlimb muscle; lower leg skin; left kidney; right kidney; mucosa of descending colon; mucosa of gallbladder; renal cortex interstitium; right atrium auricular region; tibial artery; breast epithelium; psoas muscle; upper lobe of left lung; lower lobe of left lung; left colon; dorsolateral prefrontal cortex; omental fat pad; gastrocnemius medialis; mesenteric fat pad; left renal pelvis; right renal pelvis; left renal cortex interstitium; right renal cortex interstitium; suprapubic skin; right forelimb; right hindlimb; left hindlimb
chr7:23286160-23286661	chr7:23286411:T>C	1	HL-60
chr7:23294543-23295044	chr7:23294794:A>G	2	HepG2; left lobe of liver
chr7:23353261-23353762	chr7:23353512:G>A	4	Caki2; GM06990; retina; thyroid gland
chr7:23380440-23381107	chr7:23380691:C>G	8	cardiac fibroblast; fibroblast of mammary gland; dermis blood vessel endothelial cell; lung microvascular endothelial cell; HT1080; LHCN-M2; ELR; HCEC 1CT
chr7:23380440-23381107	chr7:23380857:T>G	1	suppressor macrophage
chr7:23394820-23395321	chr7:23395071:A>G	4	fibroblast of dermis; WERI-Rb-1; Ammon's horn; spinal cord
chr7:23401634-23402135	chr7:23401885:A>G	8	trophoblast cell; epithelial cell of esophagus; MCF-7; T47D; PC-3; Calu3; PC-9; placenta
chr7:23405669-23406170	chr7:23405920:T>C	2	amniotic epithelial cell; iris pigment epithelial cell
chr7:23418041-23418542	chr7:23418292:C>T	2	RPMI8226; MM.1S
chr7:23430483-23430984	chr7:23430734:T>A	23	keratinocyte; non-pigmented ciliary epithelial cell; mammary epithelial cell; fibroblast of upper back skin; fibroblast of skin of back; foreskin keratinocyte; fibroblast of skin of abdomen; AG04449; IMR-90; RKO; HT1080; RWPE1; HS-5; HS-27A; AG04450; EL; ELR; HFFc6; fibroblast of skin of left biceps; fibroblast of skin of left quadriceps; fibroblast of skin of right quadriceps; fibroblast of skin of scalp; fibroblast of skin of right biceps
chr7:23435570-23436071	chr7:23435821:A>G	3	trophoblast cell; MCF 10A; placenta
chr7:23454988-23455489	chr7:23455239:C>T	1	tongue
chr7:23465432-23465933	chr7:23465683:C>T	15	hepatocyte; progenitor cell of endocrine pancreas; Caco-2; HepG2; HT-29; HuH-7; HuH-7.5; LoVo; large intestine; colonic mucosa; transverse colon; Peyer's patch; small intestine; mucosa of gallbladder; left colon
chr7:23468104-23468605	chr7:23468355:T>G	1	WERI-Rb-1
chr7:23539035-23539536	chr7:23539286:A>T	1	D721Med
chr7:23544968-23545469	chr7:23545219:A>G	2	naive B cell; GM06990
chr7:23604233-23604734	chr7:23604484:G>A	20	mesenchymal stem cell; choroid plexus epithelial cell; cardiac muscle cell; epithelial cell of esophagus; bronchial epithelial cell; amniotic epithelial cell; fibroblast of the aortic adventitia; cardiac fibroblast; fibroblast of mammary gland; fibroblast of pulmonary artery; fibroblast of villous mesenchyme; iris pigment epithelial cell; AG10803; AG08395; IMR-90; NCI-H226; GM23248; EH; ELR; fibroblast of skin of right biceps
chr7:23622308-23622809	chr7:23622559:G>A	5	HepG2; MCF 10A; HL-60; PC-9; left lobe of liver
chr7:23628316-23628817	chr7:23628567:A>G	1	HepG2
chr7:23671982-23672483	chr7:23672233:T>C	12	mesenchymal stem cell; choroid plexus epithelial cell; amniotic epithelial cell; fibroblast of lung; iris pigment epithelial cell; IMR-90; M059J; RPMI7951; EL; ELR; muscle of trunk; umbilical cord
chr7:23691244-23691745	chr7:23691495:A>G	10	epithelial cell of prostate; epithelial cell of esophagus; bronchial epithelial cell; MCF-7; T47D; PC-3; PC-9; islet precursor cell; placenta; prostate gland
chr7:23699988-23700510	chr7:23700239:C>A	3	L1-S8; brain; spinal cord
chr7:23699988-23700510	chr7:23700260:G>A	16	astrocyte of the hippocampus; dermis blood vessel endothelial cell; K562; A673; NAMALWA; RPMI8226; SK-N-SH; L1-S8; L1-S8R; heart; brain; renal pelvis; muscle of leg; tongue; muscle of trunk; spinal cord
chr7:23802094-23802595	chr7:23802345:G>C	2	WERI-Rb-1; colonic mucosa
chr7:23887607-23888108	chr7:23887858:G>C	1	NCI-H929
chr7:23894566-23895067	chr7:23894817:G>A	2	CD4-positive, alpha-beta T cell; central memory CD4-positive, alpha-beta T cell
chr7:23895458-23895961	chr7:23895709:C>T	3	HT1080; A673; Daoy
chr7:23895458-23895961	chr7:23895711:G>A	10	HT1080; A172; A673; H4; Daoy; RCC 7860; RPMI7951; EL; ELR; fibroblast of skin of right quadriceps
chr7:23938130-23938631	chr7:23938381:G>C	6	epithelial cell of esophagus; bronchial epithelial cell; cardiac fibroblast; PC-3; HeLa-S3; ELR
chr7:23948251-23948752	chr7:23948502:T>C	1	placenta
chr7:23957082-23957583	chr7:23957333:T>C	2	right lobe of liver; left lobe of liver
chr7:23963730-23964231	chr7:23963981:T>C	1	lung
chr7:23967801-23968302	chr7:23968052:C>G	2	RPMI8226; thymus
chr7:23971913-23972414	chr7:23972164:G>A	2	trophoblast cell; RPMI7951
chr7:24024979-24025810	chr7:24025230:G>A	1	GM12865
chr7:24024979-24025810	chr7:24025560:G>A	2	fibroblast of villous mesenchyme; fibroblast of skin of right quadriceps
chr7:24075005-24075506	chr7:24075256:G>A	1	renal cortical epithelial cell
chr7:24151892-24152393	chr7:24152143:T>C	1	placenta
chr7:24152773-24153274	chr7:24153024:A>T	3	L1-S8R; colonic mucosa; mucosa of descending colon
chr7:24158898-24159399	chr7:24159149:T>C	1	L1-S8R
chr7:24180794-24181295	chr7:24181045:G>T	1	H7
chr7:24191465-24191966	chr7:24191716:C>T	1	H7
chr7:24201117-24201618	chr7:24201368:G>A	3	Jurkat, Clone E6-1; MCF-7; SK-N-DZ
chr7:24212030-24212531	chr7:24212281:A>C	2	HT1080; A673
chr7:24246887-24247388	chr7:24247138:G>A	1	A673
chr7:24255123-24255643	chr7:24255374:G>A	7	T-cell; T-helper 1 cell; CD4-positive, alpha-beta T cell; central memory CD4-positive, alpha-beta T cell; Jurkat, Clone E6-1; NCI-H929; DND-41
chr7:24255123-24255643	chr7:24255393:G>A	14	T-cell; T-helper 1 cell; CD4-positive, alpha-beta T cell; hematopoietic multipotent progenitor cell; central memory CD4-positive, alpha-beta T cell; common myeloid progenitor, CD34-positive; Jurkat, Clone E6-1; NCI-H929; HL-60; NB4; GM12865; KBM-7; DND-41; thymus
chr7:24299077-24299578	chr7:24299328:C>G	1	common myeloid progenitor, CD34-positive
chr7:24301625-24302126	chr7:24301876:G>C	1	naive B cell
chr7:24336331-24336832	chr7:24336582:G>A	5	SW480; HCT116; renal pelvis; left kidney; left renal cortex interstitium
chr7:24340515-24341016	chr7:24340766:G>A	1	mammary epithelial cell
chr7:24346705-24347206	chr7:24346956:C>T	6	mammary epithelial cell; HT1080; PC-3; A172; M059J; ELR
chr7:24350232-24350733	chr7:24350483:G>T	1	GM12865
chr7:24373510-24374011	chr7:24373761:T>G	2	SJCRH30; tongue
chr7:24406123-24406624	chr7:24406374:C>T	3	keratinocyte; epithelial cell of prostate; mammary epithelial cell
chr7:24426866-24427367	chr7:24427117:C>G	6	endodermal cell; H9; NT2/D1; ELF-1; H7; mesendoderm
chr7:24438223-24438724	chr7:24438474:G>A	6	hematopoietic multipotent progenitor cell; common myeloid progenitor, CD34-positive; Jurkat, Clone E6-1; MM.1S; DND-41; thymus
chr7:24457691-24458192	chr7:24457942:G>A	1	A673
chr7:24482292-24482793	chr7:24482543:T>C	2	A673; SK-N-MC
chr7:24531626-24532127	chr7:24531877:A>G	2	renal cortical epithelial cell; SW480
chr7:24536693-24537194	chr7:24536944:T>C	1	common myeloid progenitor, CD34-positive
chr7:24540871-24541372	chr7:24541122:A>T	3	myocyte; SJCRH30; tongue
chr7:24587710-24588211	chr7:24587961:T>G	2	naive thymus-derived CD8-positive, alpha-beta T cell; T follicular helper cell
chr7:24609328-24609829	chr7:24609579:G>A	1	Jurkat, Clone E6-1
chr7:24645827-24646328	chr7:24646078:T>C	1	myocyte
chr7:24653584-24654085	chr7:24653835:A>C	4	epithelial cell of esophagus; mammary epithelial cell; bronchial epithelial cell; prostate gland
chr7:24659469-24659970	chr7:24659720:T>C	7	GM06990; GM12878; GM12864; GM12865; GM13976; GM20000; MM.1S
chr7:24690125-24690626	chr7:24690376:C>A	2	suppressor macrophage; inflammatory macrophage
chr7:24700375-24700876	chr7:24700626:G>T	6	astrocyte; glomerular visceral epithelial cell; fibroblast of lung; fibroblast of upper back skin; NCI-H226; RCC 7860
chr7:24715800-24716301	chr7:24716051:A>G	10	mesenchymal stem cell; hepatic stellate cell; glomerular visceral epithelial cell; RKO; A172; COLO829; SJSA1; HTR-8/SVneo; urothelium cell line; islet precursor cell
chr7:24741922-24742462	chr7:24742173:A>G	73	astrocyte; mesenchymal stem cell; adipocyte; myocyte; skeletal muscle myoblast; hepatic stellate cell; glomerular visceral epithelial cell; choroid plexus epithelial cell; cardiac muscle cell; non-pigmented ciliary epithelial cell; fibroblast of the aortic adventitia; cardiac fibroblast; fibroblast of the conjunctiva; fibroblast of mammary gland; fibroblast of pulmonary artery; fibroblast of villous mesenchyme; iris pigment epithelial cell; smooth muscle cell of the brain vasculature; astrocyte of the cerebellum; astrocyte of the hippocampus; stromal cell of bone marrow; fibroblast of upper back skin; fibroblast of skin of back; foreskin fibroblast; fibroblast of skin of abdomen; fibroblast of peridontal ligament; brain microvascular endothelial cell; AG20443; GM03348; GM04504; GM04503; AG10803; AG09309; AG08396; AG08395; AG04449; IMR-90; HT1080; ACHN; H4; MG63; BJ; HS-27A; HTR-8/SVneo; RPMI7951; LHCN-M2; SJCRH30; GM23248; BE2C; AG04450; EH; EL; HFFc6; HCEC 1CT; fibroblast of skin of left biceps; fibroblast of skin of left quadriceps; fibroblast of skin of right quadriceps; fibroblast of skin of scalp; fibroblast of skin of right biceps; ureter; ovary; uterus; posterior vena cava; muscle of trunk; right cardiac atrium; left cardiac atrium; heart left ventricle; muscle of back; umbilical cord; adrenal gland; tibial artery; psoas muscle; gastrocnemius medialis
chr7:24741922-24742462	chr7:24742212:A>T	6	ovary; uterus; right cardiac atrium; tibial artery; psoas muscle; gastrocnemius medialis
chr7:24754346-24754847	chr7:24754597:T>C	2	fibroblast of dermis; GM23248
chr7:24755520-24756021	chr7:24755771:C>T	51	astrocyte; mesenchymal stem cell; hepatocyte; glomerular visceral epithelial cell; kidney epithelial cell; fibroblast of the conjunctiva; renal cortical epithelial cell; astrocyte of the hippocampus; astrocyte of the spinal cord; endothelial cell of umbilical vein; fibroblast of skin of back; pulmonary artery endothelial cell; dermis blood vessel endothelial cell; lung microvascular endothelial cell; dermis microvascular lymphatic vessel endothelial cell; HepG2; IMR-90; NCI-H929; RKO; HT1080; PC-3; SW480; A172; ACHN; Caki2; H4; GM06990; GM12878; GM19239; GM19240; HeLa-S3; NB4; HS-5; GM12864; GM12865; GM13976; GM20000; M059J; Daoy; RCC 7860; HTR-8/SVneo; RPMI7951; LHCN-M2; urothelium cell line; AG04450; EH; EL; HFFc6; HCEC 1CT; fibroblast of skin of right quadriceps; large intestine
chr7:24765278-24765784	chr7:24765529:C>A	19	mesenchymal stem cell; myocyte; skeletal muscle cell; skeletal muscle myoblast; choroid plexus epithelial cell; myotube; brain microvascular endothelial cell; IMR-90; LHCN-M2; SJCRH30; heart; muscle of leg; tongue; muscle of trunk; lung; left cardiac atrium; heart left ventricle; left kidney; renal cortex interstitium
chr7:24765278-24765784	chr7:24765534:C>G	2	NAMALWA; DND-41
chr7:24795354-24795855	chr7:24795605:G>A	1	HepG2
chr7:24820788-24821289	chr7:24821039:C>T	38	adipocyte; skeletal muscle cell; suppressor macrophage; inflammatory macrophage; CD14-positive monocyte; epithelial cell of prostate; epithelial cell of proximal tubule; cardiac fibroblast; fibroblast of the conjunctiva; fibroblast of dermis; fibroblast of gingiva; fibroblast of mammary gland; renal cortical epithelial cell; stromal cell of bone marrow; fibroblast of upper back skin; foreskin fibroblast; fibroblast of skin of abdomen; fibroblast of peridontal ligament; AG20443; GM03348; GM04504; GM04503; AG10803; AG09309; AG09319; AG08396; AG08395; A549; MCF 10A; T47D; RWPE1; HL-60; NCI-H460; HFFc6; HCEC 1CT; fibroblast of skin of right quadriceps; fibroblast of skin of scalp; prostate gland
chr7:24821412-24821913	chr7:24821663:C>T	16	fibroblast of the conjunctiva; fibroblast of gingiva; astrocyte of the cerebellum; epidermal melanocyte; fibroblast of skin of abdomen; fibroblast of peridontal ligament; foreskin melanocyte; AG10803; AG09309; SJSA1; AG04450; L1-S8; HFFc6; fibroblast of skin of left quadriceps; fibroblast of skin of right quadriceps; fibroblast of skin of scalp
chr7:24831922-24832863	chr7:24832173:T>C	6	cardiac fibroblast; AG10803; HT1080; NCI-H226; Daoy; RPMI7951
chr7:24831922-24832863	chr7:24832613:T>C	16	B cell; naive B cell; suppressor macrophage; inflammatory macrophage; CD14-positive monocyte; epithelial cell of esophagus; mammary epithelial cell; bronchial epithelial cell; kidney epithelial cell; kidney tubule cell; foreskin keratinocyte; PC-3; HL-60; RCC 7860; pons; globus pallidus
chr7:24837625-24838126	chr7:24837876:A>C	3	hematopoietic multipotent progenitor cell; suppressor macrophage; KBM-7
chr7:24838362-24838863	chr7:24838613:A>T	1	HepG2
chr7:24854777-24855278	chr7:24855028:A>C	7	fibroblast of upper back skin; fibroblast of skin of abdomen; fibroblast of peridontal ligament; AG10803; AG04449; fibroblast of skin of left biceps; fibroblast of skin of right quadriceps
chr7:24882352-24882853	chr7:24882603:C>T	1	LNCaP clone FGC
chr7:24882965-24883531	chr7:24883216:A>T	2	tongue; right hindlimb
chr7:24882965-24883531	chr7:24883281:A>G	2	renal pelvis; tongue
chr7:24894792-24895293	chr7:24895043:A>C	33	endodermal cell; glutamatergic neuron; astrocyte of the hippocampus; neural progenitor cell; dermis blood vessel endothelial cell; GM03348; HT-29; MCF 10A; HT1080; PC-3; ACHN; MG63; Calu3; H1; H9; SK-N-SH; HuH-7; RPMI7951; SK-MEL-5; SJCRH30; GM23248; BE2C; ELF-1; H7; L1-S8; EL; ELR; GM23338; iPS-NIHi11; WTC11; mesendoderm; heart; retina
chr7:24896060-24896561	chr7:24896311:A>C	2	GM13976; GM20000
chr7:24901050-24901551	chr7:24901301:C>G	1	H1
chr7:24914493-24914994	chr7:24914744:A>G	1	GM12865
chr7:24924241-24924742	chr7:24924492:C>T	1	central memory CD4-positive, alpha-beta T cell
chr7:24963024-24963525	chr7:24963275:A>C	16	B cell; CD4-positive, alpha-beta T cell; naive B cell; NAMALWA; GM06990; GM12878; GM12864; GM12865; OCI-LY7; pons; muscle of leg; muscle of arm; tongue; muscle of trunk; umbilical cord; hindlimb muscle
chr7:24964124-24964625	chr7:24964375:C>A	2	fibroblast of skin of abdomen; fibroblast of skin of right quadriceps
chr7:24971492-24971993	chr7:24971743:G>T	4	Jurkat, Clone E6-1; H7; DND-41; mesendoderm
chr7:24972946-24973447	chr7:24973197:A>G	12	hepatic stellate cell; glomerular visceral epithelial cell; lung microvascular endothelial cell; GM03348; AG08395; HT1080; PC-3; SW480; HeLa-S3; PC-9; HS-27A; LoVo
chr7:25005599-25006100	chr7:25005850:G>C	1	muscle of leg
chr7:25009280-25009781	chr7:25009531:T>C	1	astrocyte of the cerebellum
chr7:25030894-25031868	chr7:25031145:G>A	3	GM06990; GM19238; GM19240
chr7:25030894-25031868	chr7:25031618:A>G	6	HepG2; K562; Karpas-422; SK-MEL-5; WTC11; islet precursor cell
chr7:25059463-25059964	chr7:25059714:T>C	1	NT2/D1
chr7:25073260-25073761	chr7:25073511:A>T	3	adipocyte; fibroblast of villous mesenchyme; renal cortical epithelial cell
chr7:25083169-25083670	chr7:25083420:C>T	15	epithelial cell of esophagus; mammary epithelial cell; bronchial epithelial cell; amniotic epithelial cell; fibroblast of lung; fibroblast of mammary gland; kidney tubule cell; foreskin keratinocyte; IMR-90; HT1080; PC-3; NCI-H226; M059J; Daoy; ELR
chr7:25105856-25106357	chr7:25106107:T>G	1	K562
chr7:25112481-25112982	chr7:25112732:T>C	44	astrocyte; adipocyte; skeletal muscle myoblast; hepatic stellate cell; choroid plexus epithelial cell; epithelial cell of esophagus; mammary epithelial cell; bronchial epithelial cell; amniotic epithelial cell; fibroblast of the aortic adventitia; cardiac fibroblast; fibroblast of lung; fibroblast of mammary gland; fibroblast of pulmonary artery; iris pigment epithelial cell; stromal cell of bone marrow; fibroblast of upper back skin; fibroblast of skin of back; foreskin keratinocyte; fibroblast of skin of abdomen; fibroblast of peridontal ligament; brain microvascular endothelial cell; GM03348; IMR-90; MCF 10A; RKO; HT1080; PC-3; MG63; NCI-H226; RWPE1; PC-9; HTR-8/SVneo; RPMI7951; LHCN-M2; GM23248; EH; EL; ELR; HFFc6; HCEC 1CT; fibroblast of skin of right quadriceps; fibroblast of skin of scalp; fibroblast of skin of right biceps
chr7:25122325-25122826	chr7:25122576:C>G	54	astrocyte; mesenchymal stem cell; adipocyte; myocyte; skeletal muscle myoblast; hepatic stellate cell; glomerular visceral epithelial cell; choroid plexus epithelial cell; non-pigmented ciliary epithelial cell; amniotic epithelial cell; cardiac fibroblast; fibroblast of dermis; fibroblast of gingiva; fibroblast of lung; fibroblast of mammary gland; fibroblast of pulmonary artery; iris pigment epithelial cell; renal cortical epithelial cell; astrocyte of the cerebellum; astrocyte of the hippocampus; astrocyte of the spinal cord; fibroblast of upper back skin; fibroblast of skin of back; kidney tubule cell; foreskin fibroblast; fibroblast of skin of abdomen; fibroblast of peridontal ligament; brain microvascular endothelial cell; GM03348; GM04504; GM04503; AG10803; AG08396; AG08395; AG04449; RCC; IMR-90; RKO; BJ; HS-5; M059J; RCC 7860; LHCN-M2; GM23248; EH; EL; ELR; HFFc6; HCEC 1CT; fibroblast of skin of left biceps; fibroblast of skin of left quadriceps; fibroblast of skin of right quadriceps; fibroblast of skin of scalp; fibroblast of skin of right biceps
chr7:25218179-25218680	chr7:25218430:A>T	1	muscle of leg
chr7:25234260-25234761	chr7:25234511:T>G	1	muscle of leg
chr7:25235085-25235586	chr7:25235336:A>G	1	Jurkat, Clone E6-1
chr7:25246253-25246754	chr7:25246504:C>T	2	kidney epithelial cell; kidney tubule cell
chr7:25272237-25272738	chr7:25272488:C>T	3	CD14-positive monocyte; common myeloid progenitor, CD34-positive; Daoy
chr7:25279680-25280181	chr7:25279931:T>C	1	umbilical cord
chr7:25318818-25319319	chr7:25319069:T>G	2	G401; cerebellar cortex
chr7:25333176-25333677	chr7:25333427:C>T	3	muscle of leg; tongue; muscle of trunk
chr7:25359821-25360322	chr7:25360072:T>C	1	common myeloid progenitor, CD34-positive
chr7:25376235-25376736	chr7:25376486:C>T	4	femur; muscle of arm; forelimb muscle; right hindlimb
chr7:25386273-25386774	chr7:25386524:T>C	16	heart; femur; muscle of leg; muscle of arm; tongue; muscle of trunk; globus pallidus; lung; spinal cord; muscle of back; forelimb muscle; hindlimb muscle; right forelimb; left forelimb; right hindlimb; left hindlimb
chr7:25402601-25403102	chr7:25402852:T>C	1	kidney capillary endothelial cell
chr7:25424078-25424579	chr7:25424329:C>G	2	endodermal cell; H7
chr7:25430621-25431122	chr7:25430872:A>G	3	fibroblast of dermis; SK-N-SH; muscle of leg
chr7:25454068-25454569	chr7:25454319:G>A	5	SJCRH30; L1-S8R; muscle of leg; tongue; right kidney
chr7:25460297-25460798	chr7:25460548:C>T	4	left ventricle myocardium superior; testis; umbilical cord; adrenal gland
chr7:25469594-25470095	chr7:25469845:G>C	2	T47D; thyroid gland
chr7:25496301-25497063	chr7:25496552:A>G	12	B cell; CD4-positive, alpha-beta T cell; naive B cell; NAMALWA; GM06990; GM12878; GM19239; GM12864; GM12865; GM13976; Karpas-422; OCI-LY7
chr7:25496301-25497063	chr7:25496813:A>G	2	B cell; NAMALWA
chr7:25514805-25515306	chr7:25515056:C>A	2	G401; cerebellar cortex
chr7:25545041-25545542	chr7:25545292:A>T	1	GM23338
chr7:25557528-25558405	chr7:25557779:C>T	1	NCI-H929
chr7:25557528-25558405	chr7:25558151:G>C	1	HAP-1
chr7:25557528-25558405	chr7:25558155:A>G	1	HAP-1
chr7:25559549-25560098	chr7:25559800:T>C	14	myocyte; skeletal muscle myoblast; choroid plexus epithelial cell; astrocyte of the hippocampus; fibroblast of upper back skin; fibroblast of skin of abdomen; RCC; SJCRH30; ELF-1; H7; fibroblast of skin of right quadriceps; fibroblast of skin of right biceps; mesendoderm; islet precursor cell
chr7:25559549-25560098	chr7:25559848:C>T	13	myocyte; skeletal muscle myoblast; choroid plexus epithelial cell; astrocyte of the hippocampus; fibroblast of upper back skin; fibroblast of skin of abdomen; RCC; Daoy; SK-N-DZ; SJCRH30; fibroblast of skin of right quadriceps; fibroblast of skin of right biceps; islet precursor cell
chr7:25564996-25565497	chr7:25565247:T>C	2	fibroblast of dermis; tibial artery
chr7:25569706-25570207	chr7:25569957:T>C	1	GM12865
chr7:25572193-25572694	chr7:25572444:G>A	2	NCI-H929; MM.1S
chr7:25578937-25580305	chr7:25579188:T>C	1	SK-N-DZ
chr7:25578937-25580305	chr7:25579480:A>G	1	umbilical cord
chr7:25578937-25580305	chr7:25579563:C>G	2	NCI-H929; MM.1S
chr7:25578937-25580305	chr7:25580055:C>A	1	SK-N-SH
chr7:25597861-25598362	chr7:25598112:C>T	18	adipocyte; iris pigment epithelial cell; HepG2; MCF 10A; MCF-7; NB4; HuH-7; RPMI7951; Right ventricle myocardium superior; right lobe of liver; left lobe of liver; body of pancreas; pancreas; placenta; right cardiac atrium; left cardiac atrium; adrenal gland; tibial artery
chr7:25689994-25690495	chr7:25690245:T>C	1	skeletal muscle myoblast
chr7:25696571-25697082	chr7:25696822:C>G	4	NT2/D1; H7; L1-S8R; iPS-NIHi11
chr7:25696571-25697082	chr7:25696832:A>G	4	NT2/D1; H7; L1-S8R; iPS-NIHi11
chr7:25707653-25708154	chr7:25707904:T>C	1	H4
chr7:25716415-25716916	chr7:25716666:A>C	1	mesenchymal stem cell
chr7:25743919-25744420	chr7:25744170:A>T	1	H1
chr7:25776300-25776801	chr7:25776551:C>A	1	WERI-Rb-1
chr7:25777798-25778802	chr7:25778049:C>T	1	T47D
chr7:25777798-25778802	chr7:25778291:C>A	13	RCC; SK-N-SH; SK-N-DZ; BE2C; nephron progenitor cell; retina; eye; renal pelvis; cerebellum; thyroid gland; left kidney; right kidney; renal cortex interstitium
chr7:25777798-25778802	chr7:25778552:G>T	1	muscle of leg
chr7:25788355-25788856	chr7:25788606:A>G	1	lung
chr7:25790843-25791344	chr7:25791094:T>G	1	muscle of leg
chr7:25805965-25806466	chr7:25806216:A>C	1	endothelial cell of umbilical vein
chr7:25813360-25813861	chr7:25813611:A>G	1	trophoblast cell
chr7:25823543-25824044	chr7:25823794:T>C	4	RPMI8226; GM12865; Karpas-422; OCI-LY7
chr7:25835185-25835686	chr7:25835436:C>T	3	glomerular visceral epithelial cell; ACHN; RCC 7860
chr7:25838511-25839012	chr7:25838762:G>T	1	GM23338
chr7:25844497-25844998	chr7:25844748:C>T	38	astrocyte; adipocyte; myocyte; skeletal muscle myoblast; glomerular visceral epithelial cell; choroid plexus epithelial cell; cardiac muscle cell; amniotic epithelial cell; fibroblast of the aortic adventitia; cardiac fibroblast; fibroblast of lung; fibroblast of mammary gland; fibroblast of pulmonary artery; iris pigment epithelial cell; renal cortical epithelial cell; astrocyte of the cerebellum; astrocyte of the hippocampus; astrocyte of the spinal cord; stromal cell of bone marrow; fibroblast of upper back skin; fibroblast of skin of back; kidney tubule cell; fibroblast of skin of abdomen; fibroblast of peridontal ligament; brain microvascular endothelial cell; AG20443; AG10803; RCC; HT1080; M059J; Daoy; LHCN-M2; GM23248; EH; EL; fibroblast of skin of left biceps; fibroblast of skin of right quadriceps; fibroblast of skin of right biceps
chr7:25877681-25878182	chr7:25877932:G>A	5	B cell; NAMALWA; RPMI8226; Karpas-422; OCI-LY7
chr7:25881668-25882169	chr7:25881919:T>C	1	muscle of leg
chr7:25913556-25914057	chr7:25913807:T>C	1	Jurkat, Clone E6-1
chr7:25923981-25924482	chr7:25924232:C>T	1	A673
chr7:25940702-25941203	chr7:25940953:A>G	1	Jurkat, Clone E6-1
chr7:25948113-25948614	chr7:25948364:T>C	2	GM12865; MM.1S
chr7:25954320-25954821	chr7:25954571:G>A	5	endodermal cell; NT2/D1; ELF-1; iPS DF 6.9; GM23338
chr7:25967294-25967795	chr7:25967545:A>G	1	Jurkat, Clone E6-1
chr7:25988995-25989496	chr7:25989246:T>C	1	HepG2
chr7:25997495-25997996	chr7:25997746:A>T	1	GM23338
chr7:26006425-26006926	chr7:26006676:A>C	1	Caco-2
chr7:26022457-26022958	chr7:26022708:G>A	5	NT2/D1; ELF-1; L1-S8R; GM23338; WTC11
chr7:26029887-26030388	chr7:26030138:C>G	1	HuH-7
chr7:26060915-26061416	chr7:26061166:T>G	5	muscle of leg; tongue; muscle of trunk; muscle of back; hindlimb muscle
chr7:26062197-26062698	chr7:26062448:C>G	1	A673
chr7:26076655-26077156	chr7:26076906:G>A	2	large intestine; small intestine
chr7:26083154-26083692	chr7:26083405:C>G	7	retinal pigment epithelial cell; neural progenitor cell; A673; COLO829; SK-MEL-5; eye; umbilical cord
chr7:26083154-26083692	chr7:26083442:C>T	9	MCF-7; T47D; PC-3; PC-9; LNCaP clone FGC; ELF-1; renal pelvis; left kidney; renal cortex interstitium
chr7:26089412-26090007	chr7:26089663:T>C	4	B cell; naive B cell; suppressor macrophage; CD14-positive monocyte
chr7:26089412-26090007	chr7:26089730:C>T	8	B cell; naive B cell; hematopoietic multipotent progenitor cell; CD14-positive monocyte; common myeloid progenitor, CD34-positive; NAMALWA; GM12865; OCI-LY7
chr7:26089412-26090007	chr7:26089757:C>T	2	B cell; naive B cell
chr7:26097046-26097547	chr7:26097297:G>T	14	B cell; CD4-positive, alpha-beta T cell; naive B cell; CD14-positive monocyte; NAMALWA; RPMI8226; GM06990; GM12878; GM12865; GM13976; GM20000; Karpas-422; MM.1S; OCI-LY7
chr7:26100427-26100928	chr7:26100678:C>T	1	CD14-positive monocyte
chr7:26101412-26101913	chr7:26101663:A>T	3	HepG2; large intestine; small intestine
chr7:26112093-26112594	chr7:26112344:T>C	1	CD4-positive, alpha-beta T cell
chr7:26117400-26117901	chr7:26117651:G>A	23	hematopoietic multipotent progenitor cell; common myeloid progenitor, CD34-positive; neural progenitor cell; Caco-2; T47D; K562; A673; NB4; SK-N-SH; NT2/D1; GM12865; HuH-7; WERI-Rb-1; SK-MEL-5; SK-N-DZ; ELF-1; KBM-7; OCI-LY7; L1-S8; L1-S8R; GM23338; iPS-NIHi11; mesendoderm
chr7:26135671-26136172	chr7:26135922:A>C	1	PC-9
chr7:26144479-26144980	chr7:26144730:G>A	4	adipocyte; fibroblast of villous mesenchyme; MCF 10A; GM23248
chr7:26151099-26151600	chr7:26151350:C>T	6	skeletal muscle myoblast; HT1080; MG63; NB4; Daoy; RPMI7951
chr7:26182203-26182704	chr7:26182454:G>T	1	pancreas
chr7:26208056-26208557	chr7:26208307:G>A	5	dermis blood vessel endothelial cell; foreskin melanocyte; COLO829; SK-N-SH; SK-MEL-5
chr7:26252006-26252507	chr7:26252257:T>G	2	MG63; placenta
chr7:26280665-26281166	chr7:26280916:G>A	1	mesendoderm
chr7:26316170-26316671	chr7:26316421:A>G	4	CD14-positive monocyte; epithelial cell of proximal tubule; kidney epithelial cell; renal cortical epithelial cell
chr7:26328369-26328870	chr7:26328620:G>A	1	common myeloid progenitor, CD34-positive
chr7:26335863-26336364	chr7:26336114:G>A	11	B cell; naive B cell; suppressor macrophage; RPMI8226; GM06990; GM12865; GM13976; GM20000; MM.1S; OCI-LY7; muscle of leg
chr7:26337158-26337662	chr7:26337409:G>A	5	B cell; naive B cell; NAMALWA; GM12865; OCI-LY7
chr7:26337158-26337662	chr7:26337412:G>C	2	B cell; naive B cell
chr7:26348102-26348603	chr7:26348353:T>C	1	GM12865
chr7:26348638-26349139	chr7:26348889:T>C	1	small intestine
chr7:26376881-26377382	chr7:26377132:A>C	2	effector memory CD4-positive, alpha-beta T cell; central memory CD8-positive, alpha-beta T cell
chr7:26381467-26381968	chr7:26381718:C>A	5	suppressor macrophage; inflammatory macrophage; CD14-positive monocyte; HL-60; NB4
chr7:26433389-26433890	chr7:26433640:C>A	1	HeLa-S3
chr7:26440436-26440937	chr7:26440687:G>A	1	SK-N-DZ
chr7:26449791-26450292	chr7:26450042:A>C	63	astrocyte; mesenchymal stem cell; skeletal muscle myoblast; glomerular visceral epithelial cell; cardiac muscle cell; epithelial cell of proximal tubule; kidney epithelial cell; amniotic epithelial cell; fibroblast of the aortic adventitia; cardiac fibroblast; fibroblast of the conjunctiva; fibroblast of dermis; fibroblast of lung; fibroblast of mammary gland; fibroblast of pulmonary artery; astrocyte of the hippocampus; endothelial cell of umbilical vein; stromal cell of bone marrow; fibroblast of upper back skin; fibroblast of skin of back; pulmonary artery endothelial cell; dermis blood vessel endothelial cell; fibroblast of skin of abdomen; lung microvascular endothelial cell; brain microvascular endothelial cell; HK-2; AG20443; GM03348; AG08395; A549; IMR-90; HT1080; A172; ACHN; COLO829; Caki2; H4; MG63; NCI-H226; HeLa-S3; HS-5; M059J; Daoy; RCC 7860; HTR-8/SVneo; RPMI7951; LHCN-M2; GM23248; urothelium cell line; EH; EL; ELR; HCEC 1CT; fibroblast of skin of left quadriceps; fibroblast of skin of right quadriceps; fibroblast of skin of scalp; fibroblast of skin of right biceps; islet precursor cell; muscle of leg; muscle of trunk; muscle of back; umbilical cord; adrenal gland
chr7:26451877-26452378	chr7:26452128:C>T	10	endodermal cell; neural progenitor cell; H9; NT2/D1; ELF-1; iPS DF 6.9; GM23338; iPS-NIHi11; WTC11; mesendoderm
chr7:26460617-26461118	chr7:26460868:C>G	3	muscle of leg; muscle of trunk; muscle of back
chr7:26498086-26498587	chr7:26498337:G>C	6	mesenchymal stem cell; hepatocyte; HK-2; K562; ACHN; RCC 7860
chr7:26507621-26508122	chr7:26507872:C>G	3	NAMALWA; SK-N-SH; Karpas-422
chr7:26580550-26581051	chr7:26580801:G>T	1	foreskin melanocyte
chr7:26612710-26613211	chr7:26612961:C>G	3	G401; cerebellum; cerebellar cortex
chr7:26614612-26615113	chr7:26614863:T>C	1	heart
chr7:26618801-26619302	chr7:26619052:T>C	1	K562
chr7:26633536-26634037	chr7:26633787:T>C	1	HeLa-S3
chr7:26646643-26647144	chr7:26646894:C>T	2	trophoblast cell; placenta
chr7:26663966-26664467	chr7:26664217:C>T	1	renal cortical epithelial cell
chr7:26690026-26690527	chr7:26690277:G>T	3	epithelial cell of esophagus; bronchial epithelial cell; foreskin keratinocyte
chr7:26728542-26729043	chr7:26728793:G>T	2	suppressor macrophage; inflammatory macrophage
chr7:26807540-26808041	chr7:26807791:T>C	1	amniotic epithelial cell
chr7:26878667-26879168	chr7:26878918:C>T	1	PC-3
chr7:26891695-26892196	chr7:26891946:C>T	2	kidney capillary endothelial cell; lung microvascular endothelial cell
chr7:26921647-26922148	chr7:26921898:A>G	2	COLO829; SK-MEL-5
chr7:26944474-26944975	chr7:26944725:C>T	1	HAP-1
chr7:26965701-26966202	chr7:26965952:G>A	4	renal cortical epithelial cell; HepG2; Calu3; large intestine
chr7:26990114-26990615	chr7:26990365:C>T	1	muscle of leg
chr7:27025259-27025760	chr7:27025510:A>C	1	LNCaP clone FGC
chr7:27066144-27066645	chr7:27066395:G>T	66	astrocyte; mesenchymal stem cell; skeletal muscle myoblast; glomerular visceral epithelial cell; epithelial cell of prostate; epithelial cell of esophagus; mammary epithelial cell; bronchial epithelial cell; amniotic epithelial cell; fibroblast of the aortic adventitia; fibroblast of lung; fibroblast of mammary gland; fibroblast of pulmonary artery; fibroblast of villous mesenchyme; renal cortical epithelial cell; retinal pigment epithelial cell; astrocyte of the cerebellum; astrocyte of the hippocampus; astrocyte of the spinal cord; endothelial cell of umbilical vein; fibroblast of upper back skin; kidney tubule cell; foreskin keratinocyte; foreskin fibroblast; dermis blood vessel endothelial cell; fibroblast of skin of abdomen; lung microvascular endothelial cell; AG20443; GM03348; GM04504; GM04503; AG10803; AG09309; AG08395; AG04449; RCC; HT-29; IMR-90; MCF-7; RKO; HT1080; PC-3; A172; A673; Caki2; H4; RWPE1; BJ; HeLa-S3; PC-9; HS-5; M059J; Daoy; RCC 7860; RPMI7951; LHCN-M2; GM23248; LoVo; EH; EL; ELR; HFFc6; HCEC 1CT; fibroblast of skin of left quadriceps; fibroblast of skin of right quadriceps; fibroblast of skin of right biceps
chr7:27069262-27069763	chr7:27069513:T>C	2	RCC; Caki2
chr7:27123124-27123625	chr7:27123375:A>G	1	HepG2
chr7:27134313-27134814	chr7:27134564:T>C	58	skeletal muscle cell; skeletal muscle myoblast; glomerular visceral epithelial cell; suppressor macrophage; inflammatory macrophage; CD14-positive monocyte; epithelial cell of esophagus; mammary epithelial cell; kidney epithelial cell; cardiac fibroblast; fibroblast of pulmonary artery; fibroblast of villous mesenchyme; renal cortical epithelial cell; astrocyte of the cerebellum; endothelial cell of umbilical vein; foreskin keratinocyte; foreskin fibroblast; dermis blood vessel endothelial cell; lung microvascular endothelial cell; dermis microvascular lymphatic vessel endothelial cell; AG20443; GM03348; AG09309; AG08396; AG08395; HepG2; IMR-90; MCF 10A; RKO; HT1080; PC-3; SW480; A172; Caki2; H4; NCI-H226; RWPE1; BJ; GM12878; NB4; PC-9; HS-5; GM12865; M059J; Daoy; RCC 7860; RPMI7951; LHCN-M2; SK-MEL-5; LoVo; EH; EL; ELR; HFFc6; HCEC 1CT; fibroblast of skin of left quadriceps; fibroblast of skin of right quadriceps; fibroblast of skin of right biceps
chr7:27237637-27238138	chr7:27237888:C>T	5	astrocyte; NCI-H929; HT1080; Daoy; RPMI7951
chr7:27262056-27262557	chr7:27262307:G>A	26	skeletal muscle myoblast; epithelial cell of esophagus; bronchial epithelial cell; fibroblast of mammary gland; kidney tubule cell; AG20443; RCC; MCF 10A; RKO; HT1080; PC-3; A172; NCI-H226; RWPE1; HS-5; M059J; Daoy; HTR-8/SVneo; RPMI7951; LHCN-M2; GM23248; urothelium cell line; EH; EL; ELR; HCEC 1CT
chr7:27297859-27298360	chr7:27298110:T>C	2	mammary epithelial cell; bronchial epithelial cell
chr7:27299751-27300252	chr7:27300002:T>G	2	HAP-1; spinal cord
chr7:27339368-27339869	chr7:27339619:C>T	6	CD14-positive monocyte; kidney capillary endothelial cell; lung microvascular endothelial cell; HT1080; Daoy; ELR
chr7:27345914-27346415	chr7:27346165:A>G	1	placenta
chr7:27352176-27352677	chr7:27352427:A>C	1	L1-S8
chr7:27428772-27429273	chr7:27429023:A>G	1	SK-MEL-5
chr7:27453878-27454379	chr7:27454129:C>A	75	astrocyte; mesenchymal stem cell; hepatocyte; myocyte; skeletal muscle cell; skeletal muscle myoblast; hepatic stellate cell; choroid plexus epithelial cell; cardiac muscle cell; non-pigmented ciliary epithelial cell; mammary epithelial cell; amniotic epithelial cell; fibroblast of the aortic adventitia; cardiac fibroblast; fibroblast of dermis; fibroblast of gingiva; fibroblast of lung; fibroblast of mammary gland; fibroblast of pulmonary artery; fibroblast of villous mesenchyme; iris pigment epithelial cell; renal cortical epithelial cell; retinal pigment epithelial cell; smooth muscle cell of the brain vasculature; astrocyte of the hippocampus; astrocyte of the spinal cord; endothelial cell of umbilical vein; stromal cell of bone marrow; fibroblast of upper back skin; kidney tubule cell; kidney capillary endothelial cell; pulmonary artery endothelial cell; foreskin fibroblast; dermis blood vessel endothelial cell; fibroblast of skin of abdomen; lung microvascular endothelial cell; fibroblast of peridontal ligament; brain pericyte; brain microvascular endothelial cell; AG20443; GM03348; AG10803; AG08396; RCC; HepG2; IMR-90; RKO; HT1080; SW480; A172; H4; SJSA1; Calu3; HS-5; M059J; Daoy; RCC 7860; HTR-8/SVneo; RPMI7951; LHCN-M2; SJCRH30; GM23248; BE2C; urothelium cell line; AG04450; EH; EL; ELR; HFFc6; HCEC 1CT; fibroblast of skin of right quadriceps; fibroblast of skin of scalp; fibroblast of skin of right biceps; islet precursor cell; adrenal gland
chr7:27459117-27459618	chr7:27459368:T>C	1	L1-S8R
chr7:27459670-27460171	chr7:27459921:G>A	13	skeletal muscle cell; choroid plexus epithelial cell; cardiac muscle cell; cardiac fibroblast; fibroblast of the conjunctiva; fibroblast of mammary gland; fibroblast of pulmonary artery; heart; muscle of leg; muscle of arm; muscle of trunk; muscle of back; forelimb muscle
chr7:27482624-27483125	chr7:27482875:A>G	3	mammary epithelial cell; bronchial epithelial cell; foreskin keratinocyte
chr7:27500957-27501458	chr7:27501208:A>G	1	K562
chr7:27515982-27516483	chr7:27516233:C>T	3	mammary epithelial cell; bronchial epithelial cell; foreskin keratinocyte
chr7:27607243-27607744	chr7:27607494:C>G	2	cardiac muscle cell; endothelial cell of umbilical vein
chr7:27610954-27611455	chr7:27611205:G>T	6	epithelial cell of proximal tubule; renal cortical epithelial cell; kidney tubule cell; RCC; Caki2; thyroid gland
chr7:27617653-27618154	chr7:27617904:G>A	3	HepG2; right lobe of liver; left lobe of liver
chr7:27677853-27678354	chr7:27678104:C>T	11	suppressor macrophage; inflammatory macrophage; HT-29; K562; NB4; Calu3; NCI-H460; LoVo; large intestine; small intestine; mucosa of gallbladder
chr7:27678912-27679413	chr7:27679163:C>T	4	epithelial cell of esophagus; mammary epithelial cell; bronchial epithelial cell; foreskin keratinocyte
chr7:27693710-27694211	chr7:27693961:A>G	5	foreskin melanocyte; COLO829; SK-MEL-5; pons; globus pallidus
chr7:27696596-27697097	chr7:27696847:T>C	1	placenta
chr7:27709704-27710205	chr7:27709955:A>T	17	epithelial cell of esophagus; mammary epithelial cell; bronchial epithelial cell; smooth muscle cell of the brain vasculature; astrocyte of the spinal cord; foreskin keratinocyte; brain pericyte; MCF 10A; RKO; HT1080; PC-3; HeLa-S3; PC-9; HS-27A; Daoy; HTR-8/SVneo; LHCN-M2
chr7:27742188-27742697	chr7:27742439:G>A	4	K562; HL-60; NB4; WERI-Rb-1
chr7:27742188-27742697	chr7:27742447:G>C	2	glomerular visceral epithelial cell; NB4
chr7:27835379-27835880	chr7:27835630:C>T	3	endothelial cell of umbilical vein; pulmonary artery endothelial cell; dermis microvascular lymphatic vessel endothelial cell
chr7:27897043-27897804	chr7:27897294:G>T	2	IMR-90; H4
chr7:27897043-27897804	chr7:27897497:C>A	2	large intestine; small intestine
chr7:27897043-27897804	chr7:27897554:G>A	1	left lobe of liver
chr7:27912663-27913164	chr7:27912914:A>G	5	myocyte; skeletal muscle myoblast; cardiac muscle cell; LHCN-M2; tongue
chr7:27914355-27914856	chr7:27914606:A>C	3	G401; cerebellum; cerebellar cortex
chr7:27917059-27917560	chr7:27917310:C>A	5	epithelial cell of prostate; epithelial cell of esophagus; mammary epithelial cell; bronchial epithelial cell; foreskin keratinocyte
chr7:27917770-27918271	chr7:27918021:T>C	85	astrocyte; mesenchymal stem cell; myocyte; trophoblast cell; skeletal muscle myoblast; hepatic stellate cell; glomerular visceral epithelial cell; choroid plexus epithelial cell; cardiac muscle cell; hematopoietic multipotent progenitor cell; suppressor macrophage; inflammatory macrophage; common myeloid progenitor, CD34-positive; epithelial cell of prostate; epithelial cell of esophagus; non-pigmented ciliary epithelial cell; mammary epithelial cell; bronchial epithelial cell; kidney epithelial cell; amniotic epithelial cell; fibroblast of the aortic adventitia; cardiac fibroblast; fibroblast of lung; fibroblast of mammary gland; fibroblast of pulmonary artery; fibroblast of villous mesenchyme; iris pigment epithelial cell; renal cortical epithelial cell; astrocyte of the hippocampus; astrocyte of the spinal cord; endothelial cell of umbilical vein; fibroblast of upper back skin; fibroblast of skin of back; kidney tubule cell; kidney capillary endothelial cell; pulmonary artery endothelial cell; foreskin keratinocyte; foreskin fibroblast; dermis blood vessel endothelial cell; fibroblast of skin of abdomen; lung microvascular endothelial cell; dermis microvascular lymphatic vessel endothelial cell; brain microvascular endothelial cell; foreskin melanocyte; HK-2; Jurkat, Clone E6-1; AG10803; AG09309; RCC; HepG2; IMR-90; RKO; HT1080; PC-3; SW480; A172; ACHN; Caki2; H4; NCI-H226; RWPE1; SJSA1; HeLa-S3; PC-9; HS-5; HS-27A; M059J; Daoy; RCC 7860; HTR-8/SVneo; RPMI7951; LHCN-M2; SK-MEL-5; GM23248; urothelium cell line; OCI-LY7; EH; EL; ELR; HFFc6; HCEC 1CT; fibroblast of skin of left quadriceps; fibroblast of skin of right quadriceps; fibroblast of skin of scalp; fibroblast of skin of right biceps
chr7:27924042-27924543	chr7:27924293:C>G	1	thyroid gland
chr7:27965568-27966069	chr7:27965819:C>G	15	adipocyte; fibroblast of the aortic adventitia; fibroblast of mammary gland; fibroblast of upper back skin; fibroblast of skin of back; fibroblast of skin of abdomen; fibroblast of peridontal ligament; GM03348; AG10803; RPMI7951; EH; fibroblast of skin of left quadriceps; fibroblast of skin of right quadriceps; fibroblast of skin of scalp; fibroblast of skin of right biceps
chr7:27966113-27966614	chr7:27966364:T>C	3	B cell; Karpas-422; OCI-LY7
chr7:28005006-28005507	chr7:28005257:C>G	2	astrocyte; astrocyte of the cerebellum
chr7:28017371-28017872	chr7:28017622:T>C	21	adipocyte; hepatic stellate cell; suppressor macrophage; stromal cell of bone marrow; fibroblast of skin of back; fibroblast of skin of abdomen; fibroblast of peridontal ligament; foreskin melanocyte; AG20443; GM03348; AG10803; AG08395; IMR-90; SK-MEL-5; EH; EL; HFFc6; fibroblast of skin of left quadriceps; fibroblast of skin of right quadriceps; fibroblast of skin of scalp; fibroblast of skin of right biceps
chr7:28033294-28033795	chr7:28033545:G>A	2	bronchial epithelial cell; T47D
chr7:28052924-28053425	chr7:28053175:C>T	61	astrocyte; mesenchymal stem cell; skeletal muscle myoblast; choroid plexus epithelial cell; cardiac muscle cell; epithelial cell of esophagus; non-pigmented ciliary epithelial cell; epithelial cell of proximal tubule; mammary epithelial cell; bronchial epithelial cell; amniotic epithelial cell; fibroblast of the aortic adventitia; cardiac fibroblast; fibroblast of dermis; fibroblast of gingiva; fibroblast of lung; fibroblast of mammary gland; fibroblast of pulmonary artery; fibroblast of villous mesenchyme; iris pigment epithelial cell; renal cortical epithelial cell; retinal pigment epithelial cell; endothelial cell of umbilical vein; stromal cell of bone marrow; fibroblast of upper back skin; fibroblast of skin of back; kidney tubule cell; kidney capillary endothelial cell; pulmonary artery endothelial cell; foreskin keratinocyte; foreskin fibroblast; dermis blood vessel endothelial cell; fibroblast of skin of abdomen; lung microvascular endothelial cell; fibroblast of peridontal ligament; foreskin melanocyte; AG10803; AG08396; AG08395; RCC; IMR-90; RKO; HT1080; A172; ACHN; HS-5; M059J; Daoy; RCC 7860; RPMI7951; LHCN-M2; SK-MEL-5; GM23248; EH; EL; ELR; HFFc6; HCEC 1CT; fibroblast of skin of right quadriceps; fibroblast of skin of scalp; fibroblast of skin of right biceps
chr7:28065288-28065789	chr7:28065539:G>T	2	fibroblast of gingiva; prostate gland
chr7:28080992-28081493	chr7:28081243:G>C	36	cardiac muscle cell; suppressor macrophage; CD14-positive monocyte; cardiac fibroblast; fibroblast of pulmonary artery; iris pigment epithelial cell; kidney tubule cell; dermis blood vessel endothelial cell; lung microvascular endothelial cell; brain microvascular endothelial cell; RCC; MCF 10A; A172; HL-60; NCI-H460; SK-N-SH; M059J; Daoy; RPMI7951; BE2C; EH; Right ventricle myocardium inferior; Right ventricle myocardium superior; left ventricle myocardium inferior; left ventricle myocardium superior; colonic mucosa; testis; ovary; transverse colon; tibial nerve; muscle of trunk; right cardiac atrium; left cardiac atrium; adrenal gland; mucosa of gallbladder; psoas muscle
chr7:28105214-28105715	chr7:28105465:T>C	1	heart
chr7:28107904-28108405	chr7:28108155:G>T	7	endothelial cell of umbilical vein; dermis blood vessel endothelial cell; HeLa-S3; Calu3; HCT116; PC-9; urothelium cell line
chr7:28112462-28112963	chr7:28112713:C>T	1	BE2C
chr7:28121509-28122010	chr7:28121760:C>A	1	large intestine
chr7:28130237-28130738	chr7:28130488:C>T	56	astrocyte; mesenchymal stem cell; adipocyte; hepatocyte; skeletal muscle cell; trophoblast cell; skeletal muscle myoblast; hepatic stellate cell; choroid plexus epithelial cell; cardiac muscle cell; non-pigmented ciliary epithelial cell; amniotic epithelial cell; fibroblast of the aortic adventitia; cardiac fibroblast; fibroblast of gingiva; fibroblast of lung; fibroblast of pulmonary artery; fibroblast of villous mesenchyme; iris pigment epithelial cell; renal cortical epithelial cell; astrocyte of the spinal cord; fibroblast of upper back skin; foreskin fibroblast; fibroblast of skin of abdomen; fibroblast of peridontal ligament; brain microvascular endothelial cell; AG20443; GM04504; GM04503; AG10803; AG09309; AG09319; AG08396; AG08395; AG04449; IMR-90; MCF 10A; H4; NCI-H226; SJSA1; BJ; HeLa-S3; HuH-7; HFF-Myc; LHCN-M2; GM23248; AG04450; EL; ELR; HFFc6; HCEC 1CT; fibroblast of skin of left quadriceps; fibroblast of skin of right quadriceps; fibroblast of skin of right biceps; sigmoid colon; placenta
chr7:28132894-28133395	chr7:28133145:A>G	6	mammary epithelial cell; epidermal melanocyte; foreskin melanocyte; HT1080; COLO829; SK-MEL-5
chr7:28145874-28146375	chr7:28146125:A>T	3	myocyte; skeletal muscle myoblast; SJCRH30
chr7:28149706-28150207	chr7:28149957:C>T	4	B cell; naive B cell; GM13976; GM20000
chr7:28151968-28152471	chr7:28152219:A>G	54	astrocyte; skeletal muscle cell; skeletal muscle myoblast; choroid plexus epithelial cell; cardiac muscle cell; immature natural killer cell; central memory CD4-positive, alpha-beta T cell; epithelial cell of esophagus; non-pigmented ciliary epithelial cell; mammary epithelial cell; bronchial epithelial cell; amniotic epithelial cell; cardiac fibroblast; fibroblast of lung; fibroblast of mammary gland; fibroblast of pulmonary artery; iris pigment epithelial cell; renal cortical epithelial cell; astrocyte of the spinal cord; endothelial cell of umbilical vein; fibroblast of upper back skin; fibroblast of skin of back; kidney capillary endothelial cell; foreskin keratinocyte; foreskin fibroblast; dermis blood vessel endothelial cell; fibroblast of skin of abdomen; lung microvascular endothelial cell; brain microvascular endothelial cell; foreskin melanocyte; AG04449; IMR-90; MCF 10A; RKO; HT1080; PC-3; A172; RWPE1; GM06990; HS-5; Daoy; RPMI7951; GM23248; AG04450; EH; EL; ELR; HFFc6; HCEC 1CT; fibroblast of skin of left biceps; fibroblast of skin of left quadriceps; fibroblast of skin of right quadriceps; fibroblast of skin of scalp; fibroblast of skin of right biceps
chr7:28151968-28152471	chr7:28152221:C>G	39	astrocyte; skeletal muscle cell; non-pigmented ciliary epithelial cell; mammary epithelial cell; cardiac fibroblast; fibroblast of lung; fibroblast of mammary gland; fibroblast of pulmonary artery; astrocyte of the spinal cord; endothelial cell of umbilical vein; fibroblast of upper back skin; fibroblast of skin of back; kidney capillary endothelial cell; foreskin keratinocyte; foreskin fibroblast; fibroblast of skin of abdomen; brain microvascular endothelial cell; AG04449; IMR-90; RKO; HT1080; PC-3; A172; RWPE1; HS-5; Daoy; RPMI7951; GM23248; AG04450; EH; EL; ELR; HFFc6; HCEC 1CT; fibroblast of skin of left biceps; fibroblast of skin of left quadriceps; fibroblast of skin of right quadriceps; fibroblast of skin of scalp; fibroblast of skin of right biceps
chr7:28160667-28161168	chr7:28160918:T>C	3	astrocyte; fibroblast of skin of abdomen; fibroblast of skin of right quadriceps
chr7:28168385-28168886	chr7:28168636:T>C	4	B cell; naive B cell; NAMALWA; thyroid gland
chr7:28190126-28190627	chr7:28190377:T>C	3	CMK; H7; mesendoderm
chr7:28191672-28192185	chr7:28191923:A>G	7	suppressor macrophage; inflammatory macrophage; CD14-positive monocyte; iris pigment epithelial cell; HL-60; NB4; umbilical cord
chr7:28191672-28192185	chr7:28191935:G>A	7	suppressor macrophage; inflammatory macrophage; CD14-positive monocyte; iris pigment epithelial cell; HL-60; NB4; umbilical cord
chr7:28236392-28236893	chr7:28236643:C>A	2	H7; WTC11
chr7:28237237-28237738	chr7:28237488:C>G	3	suppressor macrophage; NB4; adrenal gland
chr7:28300891-28301481	chr7:28301142:T>C	3	cardiac muscle cell; amniotic epithelial cell; fibroblast of pulmonary artery
chr7:28300891-28301481	chr7:28301231:C>A	2	T47D; prostate gland
chr7:28307346-28307847	chr7:28307597:G>A	2	G401; cerebellar cortex
chr7:28316353-28317001	chr7:28316604:A>G	3	G401; cerebellum; cerebellar cortex
chr7:28316353-28317001	chr7:28316751:T>C	37	astrocyte; mesenchymal stem cell; adipocyte; skeletal muscle cell; hepatic stellate cell; epithelial cell of esophagus; bronchial epithelial cell; amniotic epithelial cell; cardiac fibroblast; fibroblast of the conjunctiva; fibroblast of gingiva; fibroblast of lung; fibroblast of mammary gland; fibroblast of pulmonary artery; iris pigment epithelial cell; astrocyte of the spinal cord; fibroblast of upper back skin; fibroblast of skin of back; fibroblast of skin of abdomen; fibroblast of peridontal ligament; AG20443; GM03348; AG08396; AG08395; AG04449; IMR-90; NCI-H226; HS-5; LHCN-M2; EH; EL; ELR; HFFc6; HCEC 1CT; fibroblast of skin of right quadriceps; fibroblast of skin of scalp; fibroblast of skin of right biceps
chr7:28320865-28321366	chr7:28321116:C>T	1	bronchial epithelial cell
chr7:28347262-28347763	chr7:28347513:C>T	2	HeLa-S3; HS-27A
chr7:28354485-28355195	chr7:28354736:G>A	1	brain pericyte
chr7:28354485-28355195	chr7:28354945:T>C	14	neural progenitor cell; A673; SJCRH30; GM23338; iPS-NIHi11; nephron progenitor cell; renal pelvis; left kidney; right kidney; renal cortex interstitium; left renal pelvis; right renal pelvis; left renal cortex interstitium; right renal cortex interstitium
chr7:28360701-28361202	chr7:28360952:C>A	21	neural progenitor cell; PC-3; ACHN; G401; NAMALWA; Calu3; SK-N-SH; GM12865; RPMI7951; LHCN-M2; Karpas-422; SK-MEL-5; SK-N-DZ; BE2C; H7; OCI-LY7; L1-S8; EL; ELR; GM23338; mesendoderm
chr7:28405533-28406243	chr7:28405784:G>C	5	kidney capillary endothelial cell; dermis blood vessel endothelial cell; lung microvascular endothelial cell; RKO; HeLa-S3
chr7:28405533-28406243	chr7:28405993:G>A	1	fibroblast of gingiva
chr7:28419659-28420160	chr7:28419910:C>T	3	ovary; sigmoid colon; adrenal gland
chr7:28448678-28449179	chr7:28448929:G>A	1	GM13976
chr7:28451070-28451571	chr7:28451321:A>G	1	astrocyte of the hippocampus
chr7:28481452-28481953	chr7:28481703:A>G	4	hematopoietic multipotent progenitor cell; common myeloid progenitor, CD34-positive; Jurkat, Clone E6-1; thymus
chr7:28483791-28484292	chr7:28484042:T>C	21	adipocyte; epithelial cell of proximal tubule; myotube; fibroblast of gingiva; renal cortical epithelial cell; astrocyte of the hippocampus; kidney tubule cell; foreskin keratinocyte; AG20443; GM03348; AG08395; AG04449; RCC; A172; ACHN; NCI-H226; HS-5; HS-27A; urothelium cell line; EL; HFFc6
chr7:28499999-28500500	chr7:28500250:G>A	3	hematopoietic multipotent progenitor cell; common myeloid progenitor, CD34-positive; Jurkat, Clone E6-1
chr7:28505006-28505507	chr7:28505257:C>T	3	common myeloid progenitor, CD34-positive; NAMALWA; GM12865
chr7:28505742-28506243	chr7:28505993:C>T	1	mesendoderm
chr7:28509538-28510384	chr7:28509789:A>G	1	SK-MEL-5
chr7:28509538-28510384	chr7:28510010:G>C	2	COLO829; SK-MEL-5
chr7:28509538-28510384	chr7:28510134:G>A	1	SJCRH30
chr7:28516215-28516716	chr7:28516466:C>A	2	NCI-H929; MM.1S
chr7:28544783-28545284	chr7:28545034:G>A	1	BE2C
chr7:28552684-28553549	chr7:28552935:C>G	1	fibroblast of dermis
chr7:28552684-28553549	chr7:28553299:C>T	1	foreskin melanocyte
chr7:28569351-28569852	chr7:28569602:G>T	4	fibroblast of upper back skin; fibroblast of skin of back; fibroblast of skin of scalp; fibroblast of skin of right biceps
chr7:28572459-28572960	chr7:28572710:A>C	1	colonic mucosa
chr7:28591030-28591531	chr7:28591281:C>T	3	nephron progenitor cell; renal pelvis; left kidney
chr7:28595044-28595545	chr7:28595295:G>A	4	myocyte; skeletal muscle myoblast; LHCN-M2; SJCRH30
chr7:28607120-28607621	chr7:28607371:G>A	6	suppressor macrophage; inflammatory macrophage; fibroblast of mammary gland; IMR-90; GM23248; right forelimb
chr7:28608669-28609170	chr7:28608920:G>A	12	glomerular visceral epithelial cell; epithelial cell of esophagus; epithelial cell of proximal tubule; bronchial epithelial cell; amniotic epithelial cell; fibroblast of mammary gland; fibroblast of villous mesenchyme; iris pigment epithelial cell; renal cortical epithelial cell; PC-3; Caki2; HCEC 1CT
chr7:28611379-28611880	chr7:28611630:T>C	5	trophoblast cell; epithelial cell of esophagus; Caco-2; PC-9; placenta
chr7:28632326-28632839	chr7:28632577:T>C	1	dermis blood vessel endothelial cell
chr7:28632326-28632839	chr7:28632589:A>G	2	kidney capillary endothelial cell; dermis blood vessel endothelial cell
chr7:28638911-28639412	chr7:28639162:A>G	1	RCC
chr7:28646345-28646857	chr7:28646596:G>A	1	spinal cord
chr7:28646345-28646857	chr7:28646607:C>T	2	trophoblast cell; spinal cord
chr7:28649781-28650282	chr7:28650032:G>T	1	K562
chr7:28654052-28654553	chr7:28654303:C>T	17	myocyte; skeletal muscle myoblast; glutamatergic neuron; SJCRH30; brain; retina; eye; muscle of leg; tongue; muscle of trunk; globus pallidus; Ammon's horn; spinal cord; muscle of back; head of caudate nucleus; dorsolateral prefrontal cortex; right hindlimb
chr7:28671537-28672038	chr7:28671788:G>C	1	body of pancreas
chr7:28672493-28672994	chr7:28672744:T>A	7	choroid plexus epithelial cell; cardiac muscle cell; CD14-positive monocyte; amniotic epithelial cell; fibroblast of lung; astrocyte of the hippocampus; fibroblast of skin of scalp
chr7:28675260-28675761	chr7:28675511:T>A	1	neural progenitor cell
chr7:28700599-28701100	chr7:28700850:C>A	9	myocyte; skeletal muscle cell; skeletal muscle myoblast; iris pigment epithelial cell; brain microvascular endothelial cell; IMR-90; HT1080; Daoy; LHCN-M2
chr7:28709178-28709679	chr7:28709429:T>C	2	renal cortical epithelial cell; Caki2
chr7:28723374-28723875	chr7:28723625:C>T	7	pons; putamen; globus pallidus; Ammon's horn; head of caudate nucleus; posterior cingulate gyrus; dorsolateral prefrontal cortex
chr7:28786139-28786640	chr7:28786390:T>G	5	renal cortical epithelial cell; kidney tubule cell; HK-2; RCC; Caki2
chr7:28800006-28800597	chr7:28800257:G>A	4	suppressor macrophage; inflammatory macrophage; CD14-positive monocyte; Ammon's horn
chr7:28800006-28800597	chr7:28800347:C>T	20	suppressor macrophage; inflammatory macrophage; CD14-positive monocyte; fibroblast of mammary gland; fibroblast of villous mesenchyme; NCI-H929; NB4; Right ventricle myocardium inferior; left ventricle myocardium inferior; left ventricle myocardium superior; sigmoid colon; Ammon's horn; right cardiac atrium; left cardiac atrium; heart left ventricle; upper lobe of right lung; lower lobe of right lung; umbilical cord; adrenal gland; psoas muscle
chr7:28811638-28812139	chr7:28811889:T>C	3	choroid plexus epithelial cell; fibroblast of villous mesenchyme; AG10803
chr7:28856528-28857029	chr7:28856779:T>G	8	astrocyte; amniotic epithelial cell; fibroblast of lung; fibroblast of upper back skin; fibroblast of skin of abdomen; AG10803; fibroblast of skin of right quadriceps; fibroblast of skin of right biceps
chr7:28863679-28864180	chr7:28863930:G>A	1	common myeloid progenitor, CD34-positive
chr7:28865430-28865931	chr7:28865681:C>T	8	foreskin melanocyte; PC-3; A673; COLO829; H4; SK-N-MC; SK-MEL-5; SJCRH30
chr7:28879159-28879660	chr7:28879410:C>T	2	neural progenitor cell; L1-S8
chr7:28908792-28909293	chr7:28909043:A>G	5	myocyte; skeletal muscle myoblast; LHCN-M2; SJCRH30; muscle of trunk
chr7:28914462-28914963	chr7:28914713:A>C	1	fibroblast of lung
chr7:28933344-28933845	chr7:28933595:T>G	6	Caco-2; HepG2; colonic mucosa; Peyer's patch; small intestine; mucosa of descending colon
chr7:28942157-28942658	chr7:28942408:G>T	5	fibroblast of skin of abdomen; GM23248; fibroblast of skin of right quadriceps; fibroblast of skin of scalp; fibroblast of skin of right biceps
chr7:28973473-28973974	chr7:28973724:A>C	3	myocyte; skeletal muscle myoblast; LHCN-M2
chr7:28980806-28981307	chr7:28981057:C>T	6	trophoblast cell; T47D; PC-9; ELF-1; islet precursor cell; placenta
chr7:28988831-28989332	chr7:28989082:C>T	1	left ventricle myocardium superior
chr7:28989532-28990033	chr7:28989783:C>T	1	trophoblast cell
chr7:28992771-28993272	chr7:28993022:G>A	2	muscle of leg; muscle of trunk
chr7:29000262-29000763	chr7:29000513:T>C	6	foreskin melanocyte; SK-MEL-5; brain; retina; eye; spinal cord
chr7:29033625-29034126	chr7:29033876:C>T	1	NCI-H929
chr7:29035241-29035742	chr7:29035492:T>C	1	immature natural killer cell
chr7:29038300-29038801	chr7:29038551:G>T	1	epithelial cell of esophagus
chr7:29067714-29068215	chr7:29067965:C>T	1	RCC
chr7:29080733-29081234	chr7:29080984:C>T	1	RPMI8226
chr7:29096120-29096621	chr7:29096371:G>A	3	fibroblast of mammary gland; GM23248; fibroblast of skin of right biceps
chr7:29105169-29105670	chr7:29105420:T>C	2	fibroblast of skin of abdomen; fibroblast of skin of right biceps
chr7:29130047-29130548	chr7:29130298:C>T	3	suppressor macrophage; inflammatory macrophage; CD14-positive monocyte
chr7:29139734-29140235	chr7:29139985:C>G	3	suppressor macrophage; inflammatory macrophage; CD14-positive monocyte
chr7:29142233-29142734	chr7:29142484:G>A	1	CD14-positive monocyte
chr7:29146357-29146858	chr7:29146608:A>G	6	foreskin melanocyte; RPMI7951; SK-MEL-5; pons; tibial nerve; tibial artery
chr7:29178156-29178657	chr7:29178407:G>A	29	astrocyte; mesenchymal stem cell; choroid plexus epithelial cell; cardiac muscle cell; cardiac fibroblast; fibroblast of lung; fibroblast of mammary gland; fibroblast of pulmonary artery; fibroblast of villous mesenchyme; smooth muscle cell of the brain vasculature; astrocyte of the spinal cord; endothelial cell of umbilical vein; pulmonary artery endothelial cell; dermis blood vessel endothelial cell; lung microvascular endothelial cell; brain microvascular endothelial cell; H4; SK-MEL-5; Right ventricle myocardium superior; left ventricle myocardium superior; uterus; posterior vena cava; ascending aorta; right cardiac atrium; left cardiac atrium; heart right ventricle; kidney; upper lobe of right lung; left hindlimb
chr7:29208321-29208822	chr7:29208572:A>C	8	hepatocyte; HuH-7; HuH-7.5; large intestine; colonic mucosa; transverse colon; small intestine; mucosa of gallbladder
chr7:29224685-29225186	chr7:29224936:C>T	3	endothelial cell of umbilical vein; kidney capillary endothelial cell; lung microvascular endothelial cell
chr7:29231783-29232324	chr7:29232034:A>G	3	kidney capillary endothelial cell; PC-3; HeLa-S3
chr7:29231783-29232324	chr7:29232074:G>A	1	islet precursor cell
chr7:29265037-29265538	chr7:29265288:T>C	55	endothelial cell; astrocyte; mesenchymal stem cell; cardiac muscle cell; hematopoietic multipotent progenitor cell; suppressor macrophage; inflammatory macrophage; common myeloid progenitor, CD34-positive; epithelial cell of prostate; epithelial cell of esophagus; mammary epithelial cell; bronchial epithelial cell; fibroblast of the aortic adventitia; cardiac fibroblast; fibroblast of the conjunctiva; fibroblast of dermis; fibroblast of gingiva; fibroblast of lung; fibroblast of mammary gland; fibroblast of pulmonary artery; iris pigment epithelial cell; astrocyte of the spinal cord; endothelial cell of umbilical vein; stromal cell of bone marrow; fibroblast of upper back skin; fibroblast of skin of back; kidney tubule cell; kidney capillary endothelial cell; pulmonary artery endothelial cell; foreskin keratinocyte; foreskin fibroblast; dermis blood vessel endothelial cell; fibroblast of skin of abdomen; lung microvascular endothelial cell; brain microvascular endothelial cell; AG20443; GM03348; AG08395; RKO; HT1080; PC-3; A172; A673; H4; NCI-H226; RWPE1; HS-5; RPMI7951; LHCN-M2; GM23248; fibroblast of skin of right quadriceps; fibroblast of skin of right biceps; muscle of leg; umbilical cord; adrenal gland
chr7:29270008-29270509	chr7:29270259:C>T	1	small intestine
chr7:29275432-29275933	chr7:29275683:G>C	1	thyroid gland
chr7:29284480-29284981	chr7:29284731:C>T	1	left lobe of liver
chr7:29291660-29292161	chr7:29291911:T>C	2	HepG2; small intestine
chr7:29299907-29300408	chr7:29300158:G>T	27	cardiac muscle cell; epithelial cell of esophagus; bronchial epithelial cell; fibroblast of the aortic adventitia; fibroblast of dermis; fibroblast of lung; fibroblast of mammary gland; fibroblast of pulmonary artery; fibroblast of upper back skin; foreskin keratinocyte; fibroblast of skin of abdomen; GM03348; RCC; MG63; NCI-H226; RWPE1; Daoy; urothelium cell line; fibroblast of skin of right quadriceps; fibroblast of skin of scalp; fibroblast of skin of right biceps; muscle of leg; muscle of trunk; right cardiac atrium; left cardiac atrium; cerebellar cortex; umbilical cord
chr7:29319837-29320338	chr7:29320088:T>G	2	AG10803; GM23248
chr7:29320543-29321044	chr7:29320794:C>T	1	cerebellar cortex
chr7:29327976-29328477	chr7:29328227:T>C	2	HepG2; LNCaP clone FGC
chr7:29333071-29333572	chr7:29333322:T>C	9	myocyte; skeletal muscle myoblast; LHCN-M2; SJCRH30; femur; muscle of leg; tongue; muscle of trunk; right hindlimb
chr7:29334171-29334672	chr7:29334422:T>A	1	fibroblast of skin of scalp
chr7:29342763-29343264	chr7:29343014:T>C	45	astrocyte; adipocyte; keratinocyte; skeletal muscle myoblast; epithelial cell of esophagus; mammary epithelial cell; bronchial epithelial cell; myotube; fibroblast of the aortic adventitia; cardiac fibroblast; fibroblast of dermis; fibroblast of lung; renal cortical epithelial cell; astrocyte of the cerebellum; astrocyte of the hippocampus; astrocyte of the spinal cord; fibroblast of upper back skin; fibroblast of skin of back; kidney tubule cell; foreskin keratinocyte; fibroblast of skin of abdomen; GM03348; GM04503; AG10803; AG08395; RCC; MCF 10A; PC-3; A172; NCI-H226; RWPE1; HeLa-S3; PC-9; HS-5; HS-27A; M059J; LHCN-M2; GM23248; urothelium cell line; EH; EL; HFFc6; fibroblast of skin of right quadriceps; fibroblast of skin of scalp; fibroblast of skin of right biceps
chr7:29352011-29352512	chr7:29352262:G>C	10	trophoblast cell; suppressor macrophage; inflammatory macrophage; CD14-positive monocyte; MCF-7; T47D; HL-60; NB4; PC-9; placenta
chr7:29359687-29360188	chr7:29359938:T>G	1	Karpas-422
chr7:29370406-29371119	chr7:29370657:A>G	5	cardiac muscle cell; fibroblast of the aortic adventitia; heart; left cardiac atrium; heart left ventricle
chr7:29370406-29371119	chr7:29370869:C>T	1	mammary epithelial cell
chr7:29375479-29375980	chr7:29375730:T>G	8	endodermal cell; H9; NT2/D1; ELF-1; H7; GM23338; iPS-NIHi11; mesendoderm
chr7:29420863-29421364	chr7:29421114:C>T	2	NCI-H929; MM.1S
chr7:29430251-29430752	chr7:29430502:A>G	3	NCI-H929; RPMI8226; GM12865
chr7:29434344-29434845	chr7:29434595:T>C	7	fibroblast of skin of back; RCC; A172; H4; M059J; fibroblast of skin of scalp; mesendoderm
chr7:29442159-29442660	chr7:29442410:G>A	1	HAP-1
chr7:29458862-29459363	chr7:29459113:G>C	2	nephron progenitor cell; right kidney
chr7:29459442-29459943	chr7:29459693:C>T	1	NCI-H929
chr7:29479431-29479932	chr7:29479682:G>A	1	retinal pigment epithelial cell
chr7:29483552-29484053	chr7:29483803:G>C	3	G401; cerebellum; cerebellar cortex
chr7:29502130-29502631	chr7:29502381:G>A	1	Karpas-422
chr7:29511257-29511814	chr7:29511508:A>G	1	Jurkat, Clone E6-1
chr7:29511257-29511814	chr7:29511564:C>T	5	hematopoietic multipotent progenitor cell; common myeloid progenitor, CD34-positive; Jurkat, Clone E6-1; DND-41; thymus
chr7:29515998-29517000	chr7:29516249:A>G	2	G401; cerebellar cortex
chr7:29515998-29517000	chr7:29516750:G>T	2	stomach; placenta
chr7:29538257-29538758	chr7:29538508:C>T	16	hepatocyte; endodermal cell; choroid plexus epithelial cell; cardiac muscle cell; neural progenitor cell; A673; HeLa-S3; H9; SK-MEL-5; ELF-1; H7; GM23338; WTC11; ecto neural progenitor cell; mesendoderm; islet precursor cell
chr7:29561280-29561781	chr7:29561531:C>T	4	suppressor macrophage; inflammatory macrophage; HL-60; NB4
chr7:29567109-29567610	chr7:29567360:G>T	6	hepatocyte; HepG2; HuH-7; HuH-7.5; LoVo; colonic mucosa
chr7:29598536-29599037	chr7:29598787:C>G	8	myocyte; skeletal muscle myoblast; SJCRH30; heart; pancreas; tongue; muscle of trunk; spinal cord
chr7:29623904-29624405	chr7:29624155:G>A	8	adipocyte; fibroblast of skin of back; foreskin melanocyte; A673; COLO829; SK-N-MC; fibroblast of skin of right quadriceps; fibroblast of skin of right biceps
chr7:29641606-29642107	chr7:29641857:T>C	26	astrocyte; myocyte; skeletal muscle myoblast; cardiac fibroblast; fibroblast of dermis; fibroblast of lung; fibroblast of mammary gland; renal cortical epithelial cell; astrocyte of the hippocampus; astrocyte of the spinal cord; endothelial cell of umbilical vein; stromal cell of bone marrow; fibroblast of skin of back; kidney tubule cell; fibroblast of peridontal ligament; RCC; HT1080; PC-3; ACHN; MG63; M059J; Daoy; RPMI7951; LHCN-M2; GM23248; EH
chr7:29642683-29643184	chr7:29642934:A>G	11	skeletal muscle myoblast; fibroblast of lung; fibroblast of upper back skin; fibroblast of skin of back; fibroblast of skin of abdomen; brain microvascular endothelial cell; EH; EL; fibroblast of skin of right quadriceps; fibroblast of skin of scalp; fibroblast of skin of right biceps
chr7:29646967-29647499	chr7:29647218:G>A	2	common myeloid progenitor, CD34-positive; K562
chr7:29646967-29647499	chr7:29647249:T>C	1	mesendoderm
chr7:29652618-29653119	chr7:29652869:G>T	2	cardiac muscle cell; fibroblast of the aortic adventitia
chr7:29696327-29696828	chr7:29696578:T>C	6	LNCaP clone FGC; stomach; right lobe of liver; left lobe of liver; body of pancreas; pancreas
chr7:29703747-29704248	chr7:29703998:C>T	2	NCI-H929; MM.1S
chr7:29723014-29723623	chr7:29723265:G>A	42	hepatocyte; glomerular visceral epithelial cell; epithelial cell of prostate; epithelial cell of esophagus; epithelial cell of proximal tubule; mammary epithelial cell; bronchial epithelial cell; kidney epithelial cell; fibroblast of the conjunctiva; fibroblast of mammary gland; renal cortical epithelial cell; endothelial cell of umbilical vein; kidney tubule cell; pulmonary artery endothelial cell; foreskin keratinocyte; dermis blood vessel endothelial cell; lung microvascular endothelial cell; HK-2; Caco-2; HepG2; MCF 10A; MCF-7; RKO; HT1080; PC-3; SW480; ACHN; Caki2; H4; Panc1; HeLa-S3; Calu3; HCT116; PC-9; NCI-H460; HS-5; Daoy; RCC 7860; HFF-Myc; LoVo; RWPE2; HFFc6
chr7:29723014-29723623	chr7:29723307:G>T	104	astrocyte; mesenchymal stem cell; adipocyte; myocyte; skeletal muscle cell; skeletal muscle myoblast; hepatic stellate cell; glomerular visceral epithelial cell; choroid plexus epithelial cell; cardiac muscle cell; epithelial cell of prostate; epithelial cell of esophagus; non-pigmented ciliary epithelial cell; epithelial cell of proximal tubule; mammary epithelial cell; bronchial epithelial cell; myotube; kidney epithelial cell; amniotic epithelial cell; fibroblast of the aortic adventitia; cardiac fibroblast; fibroblast of the conjunctiva; fibroblast of dermis; fibroblast of gingiva; fibroblast of lung; fibroblast of mammary gland; fibroblast of pulmonary artery; fibroblast of villous mesenchyme; iris pigment epithelial cell; renal cortical epithelial cell; retinal pigment epithelial cell; smooth muscle cell of the brain vasculature; astrocyte of the cerebellum; astrocyte of the hippocampus; astrocyte of the spinal cord; stromal cell of bone marrow; fibroblast of upper back skin; fibroblast of skin of back; kidney tubule cell; foreskin keratinocyte; foreskin fibroblast; fibroblast of skin of abdomen; lung microvascular endothelial cell; fibroblast of peridontal ligament; brain microvascular endothelial cell; HK-2; AG20443; GM03348; GM04504; GM04503; AG10803; AG09309; AG09319; AG08396; AG08395; AG04449; RCC; IMR-90; MCF 10A; RKO; HT1080; PC-3; SW480; A172; ACHN; Caki2; H4; MG63; NCI-H226; RWPE1; SJSA1; Panc1; BJ; Calu3; HCT116; PC-9; NCI-H460; HS-5; HS-27A; M059J; Daoy; RCC 7860; HTR-8/SVneo; HFF-Myc; RPMI7951; LHCN-M2; SK-MEL-5; SJCRH30; GM23248; urothelium cell line; AG04450; LoVo; RWPE2; EH; EL; ELR; HFFc6; HCEC 1CT; fibroblast of skin of left biceps; fibroblast of skin of left quadriceps; fibroblast of skin of right quadriceps; fibroblast of skin of scalp; fibroblast of skin of right biceps; islet precursor cell
chr7:29723014-29723623	chr7:29723373:G>A	84	endothelial cell; astrocyte; hepatocyte; myocyte; endodermal cell; trophoblast cell; skeletal muscle myoblast; hepatic stellate cell; glomerular visceral epithelial cell; non-pigmented ciliary epithelial cell; epithelial cell of proximal tubule; myotube; kidney epithelial cell; fibroblast of the aortic adventitia; fibroblast of lung; renal cortical epithelial cell; retinal pigment epithelial cell; astrocyte of the cerebellum; astrocyte of the hippocampus; astrocyte of the spinal cord; neural progenitor cell; fibroblast of upper back skin; fibroblast of skin of back; kidney tubule cell; pulmonary artery endothelial cell; foreskin keratinocyte; epidermal melanocyte; dermis blood vessel endothelial cell; fibroblast of skin of abdomen; HK-2; AG20443; GM03348; GM04503; AG10803; AG09309; AG09319; AG08396; AG08395; AG04449; RCC; Caco-2; HepG2; IMR-90; T47D; SW480; A172; ACHN; Caki2; NCI-H226; RWPE1; SJSA1; BJ; HeLa-S3; Calu3; HCT116; PC-9; NT2/D1; HS-5; HS-27A; RCC 7860; HTR-8/SVneo; HFF-Myc; ELF-1; H7; urothelium cell line; AG04450; LoVo; iPS DF 6.9; RWPE2; EH; EL; GM23338; iPS-NIHi11; HFFc6; fibroblast of skin of left biceps; fibroblast of skin of left quadriceps; fibroblast of skin of right quadriceps; fibroblast of skin of scalp; fibroblast of skin of right biceps; mesendoderm; islet precursor cell; placenta; umbilical cord; mucosa of gallbladder
chr7:29729709-29730210	chr7:29729960:G>C	2	smooth muscle cell of the brain vasculature; astrocyte of the cerebellum
chr7:29735338-29735839	chr7:29735589:T>C	4	epithelial cell of esophagus; mammary epithelial cell; bronchial epithelial cell; foreskin keratinocyte
chr7:29777514-29778015	chr7:29777765:G>A	1	WERI-Rb-1
chr7:29793431-29793932	chr7:29793682:T>C	2	common myeloid progenitor, CD34-positive; K562
chr7:29798273-29798774	chr7:29798524:T>C	3	HL-60; GM12865; MM.1S
chr7:29815415-29815916	chr7:29815666:T>G	5	epithelial cell of proximal tubule; renal cortical epithelial cell; kidney tubule cell; RCC; ACHN
chr7:29839300-29839801	chr7:29839551:G>A	73	astrocyte; mesenchymal stem cell; adipocyte; skeletal muscle cell; trophoblast cell; hepatic stellate cell; glomerular visceral epithelial cell; choroid plexus epithelial cell; cardiac muscle cell; non-pigmented ciliary epithelial cell; epithelial cell of proximal tubule; amniotic epithelial cell; fibroblast of the aortic adventitia; cardiac fibroblast; fibroblast of the conjunctiva; fibroblast of gingiva; fibroblast of lung; fibroblast of pulmonary artery; fibroblast of villous mesenchyme; iris pigment epithelial cell; astrocyte of the hippocampus; astrocyte of the spinal cord; fibroblast of upper back skin; fibroblast of skin of back; kidney tubule cell; foreskin fibroblast; fibroblast of skin of abdomen; fibroblast of peridontal ligament; brain microvascular endothelial cell; AG20443; GM03348; GM04504; GM04503; AG10803; AG09309; AG09319; AG08396; AG08395; AG04449; RCC; IMR-90; HT1080; A172; ACHN; H4; NCI-H226; BJ; HS-5; HS-27A; M059J; Daoy; HTR-8/SVneo; HFF-Myc; RPMI7951; SJCRH30; GM23248; urothelium cell line; AG04450; EH; EL; ELR; HFFc6; HCEC 1CT; fibroblast of skin of right quadriceps; fibroblast of skin of scalp; fibroblast of skin of right biceps; mesendoderm; heart; ovary; uterus; placenta; umbilical cord; left hindlimb
chr7:29840663-29841164	chr7:29840914:T>G	2	SK-MEL-5; GM23338
chr7:29851394-29851895	chr7:29851645:C>A	6	stomach; body of pancreas; transverse colon; pancreas; small intestine; mucosa of descending colon
chr7:29853823-29854324	chr7:29854074:G>C	1	spinal cord
chr7:29864535-29865036	chr7:29864786:G>T	4	muscle of leg; tongue; muscle of trunk; hindlimb muscle
chr7:29895739-29896240	chr7:29895990:C>T	1	fibroblast of dermis
chr7:29946739-29947240	chr7:29946990:C>G	1	endothelial cell
chr7:29951865-29952366	chr7:29952116:A>C	1	NCI-H929
chr7:29957918-29958419	chr7:29958169:C>T	1	OCI-LY7
chr7:30005409-30005910	chr7:30005660:A>C	8	neural progenitor cell; H7; L1-S8; L1-S8R; brain; retina; eye; spinal cord
chr7:30020515-30021016	chr7:30020766:G>A	1	B cell
chr7:30091299-30091800	chr7:30091550:C>T	81	astrocyte; mesenchymal stem cell; adipocyte; myocyte; skeletal muscle cell; trophoblast cell; skeletal muscle myoblast; hepatic stellate cell; glomerular visceral epithelial cell; choroid plexus epithelial cell; cardiac muscle cell; epithelial cell of esophagus; non-pigmented ciliary epithelial cell; epithelial cell of proximal tubule; mammary epithelial cell; bronchial epithelial cell; kidney epithelial cell; amniotic epithelial cell; cardiac fibroblast; fibroblast of the conjunctiva; fibroblast of lung; fibroblast of mammary gland; fibroblast of pulmonary artery; fibroblast of villous mesenchyme; iris pigment epithelial cell; renal cortical epithelial cell; retinal pigment epithelial cell; astrocyte of the cerebellum; stromal cell of bone marrow; fibroblast of upper back skin; fibroblast of skin of back; kidney tubule cell; foreskin keratinocyte; foreskin fibroblast; epidermal melanocyte; fibroblast of skin of abdomen; fibroblast of peridontal ligament; AG20443; GM03348; GM04504; GM04503; AG09309; AG09319; AG08396; AG08395; RCC; IMR-90; MCF 10A; RKO; HT1080; PC-3; A172; ACHN; H4; NCI-H226; RWPE1; BJ; HeLa-S3; PC-9; HS-5; HS-27A; M059J; Daoy; RCC 7860; HTR-8/SVneo; RPMI7951; LHCN-M2; GM23248; urothelium cell line; AG04450; EH; EL; ELR; HFFc6; HCEC 1CT; fibroblast of skin of left biceps; fibroblast of skin of left quadriceps; fibroblast of skin of right quadriceps; fibroblast of skin of scalp; fibroblast of skin of right biceps; muscle of back
chr7:30093335-30093836	chr7:30093586:C>A	1	placenta
chr7:30110813-30111314	chr7:30111064:A>G	1	thyroid gland
chr7:30140537-30141041	chr7:30140788:C>T	2	foreskin melanocyte; SK-MEL-5
chr7:30140537-30141041	chr7:30140791:C>T	2	foreskin melanocyte; SK-MEL-5
chr7:30142577-30143078	chr7:30142828:G>A	12	amniotic epithelial cell; fibroblast of gingiva; fibroblast of mammary gland; fibroblast of pulmonary artery; fibroblast of villous mesenchyme; lung microvascular endothelial cell; MCF 10A; thyroid gland; right cardiac atrium; left cardiac atrium; right atrium auricular region; tibial artery
chr7:30144534-30145035	chr7:30144785:A>C	4	hematopoietic multipotent progenitor cell; common myeloid progenitor, CD34-positive; CMK; KBM-7
chr7:30148749-30149250	chr7:30149000:C>T	3	G401; cerebellum; cerebellar cortex
chr7:30155395-30155896	chr7:30155646:T>C	1	Jurkat, Clone E6-1
chr7:30157097-30157604	chr7:30157348:C>G	10	T-cell; T-helper 1 cell; CD4-positive, alpha-beta T cell; CD8-positive, alpha-beta T cell; naive thymus-derived CD8-positive, alpha-beta T cell; central memory CD4-positive, alpha-beta T cell; T follicular helper cell; Jurkat, Clone E6-1; DND-41; thymus
chr7:30157097-30157604	chr7:30157354:T>C	11	T-cell; T-helper 1 cell; CD4-positive, alpha-beta T cell; CD8-positive, alpha-beta T cell; hematopoietic multipotent progenitor cell; naive thymus-derived CD8-positive, alpha-beta T cell; central memory CD4-positive, alpha-beta T cell; T follicular helper cell; Jurkat, Clone E6-1; DND-41; thymus
chr7:30165973-30166526	chr7:30166224:G>A	4	brain; retina; eye; spinal cord
chr7:30165973-30166526	chr7:30166276:G>T	1	placenta
chr7:30168731-30169232	chr7:30168982:T>C	1	NT2/D1
chr7:30188872-30189373	chr7:30189123:G>A	1	spinal cord
chr7:30201047-30201548	chr7:30201298:A>T	8	B cell; naive B cell; GM06990; GM12878; GM12865; GM20000; Karpas-422; OCI-LY7
chr7:30203108-30203609	chr7:30203359:A>G	2	muscle of leg; hindlimb muscle
chr7:30224528-30225193	chr7:30224779:C>T	1	SK-MEL-5
chr7:30224528-30225193	chr7:30224943:T>A	15	fibroblast of gingiva; astrocyte of the cerebellum; fibroblast of skin of back; fibroblast of skin of abdomen; AG20443; GM03348; AG10803; AG08395; AG04449; EH; EL; HFFc6; fibroblast of skin of left biceps; fibroblast of skin of right quadriceps; fibroblast of skin of scalp
chr7:30232273-30232802	chr7:30232524:T>G	4	cardiac muscle cell; amniotic epithelial cell; G401; RPMI7951
chr7:30232273-30232802	chr7:30232552:C>G	1	G401
chr7:30237319-30237820	chr7:30237570:T>G	4	GM12864; GM12865; Karpas-422; OCI-LY7
chr7:30238811-30239312	chr7:30239062:T>C	9	HepG2; HT-29; T47D; LNCaP clone FGC; right lobe of liver; left lobe of liver; pancreas; prostate gland; mucosa of gallbladder
chr7:30239980-30240481	chr7:30240231:A>G	2	suppressor macrophage; inflammatory macrophage
chr7:30241760-30242261	chr7:30242011:A>G	25	astrocyte; glomerular visceral epithelial cell; epithelial cell of prostate; epithelial cell of esophagus; mammary epithelial cell; bronchial epithelial cell; fibroblast of the aortic adventitia; cardiac fibroblast; fibroblast of lung; renal cortical epithelial cell; astrocyte of the spinal cord; fibroblast of upper back skin; kidney tubule cell; foreskin keratinocyte; fibroblast of skin of abdomen; RCC; MCF 10A; HT1080; PC-3; NCI-H226; RWPE1; M059J; RCC 7860; fibroblast of skin of right biceps; heart
chr7:30253121-30253622	chr7:30253372:A>T	6	fibroblast of gingiva; endothelial cell of umbilical vein; epidermal melanocyte; foreskin melanocyte; COLO829; EH
chr7:30274561-30275062	chr7:30274812:A>G	3	NAMALWA; Karpas-422; OCI-LY7
chr7:30290189-30290690	chr7:30290440:T>A	50	hepatocyte; skeletal muscle myoblast; glomerular visceral epithelial cell; cardiac muscle cell; suppressor macrophage; inflammatory macrophage; CD14-positive monocyte; epithelial cell of esophagus; mammary epithelial cell; bronchial epithelial cell; amniotic epithelial cell; cardiac fibroblast; fibroblast of lung; fibroblast of mammary gland; renal cortical epithelial cell; endothelial cell of umbilical vein; kidney tubule cell; kidney capillary endothelial cell; pulmonary artery endothelial cell; dermis blood vessel endothelial cell; lung microvascular endothelial cell; RCC; HT-29; MCF 10A; HT1080; PC-3; A172; ACHN; Caki2; MG63; NCI-H226; HeLa-S3; NB4; Calu3; PC-9; GM12865; M059J; Daoy; RCC 7860; RPMI7951; LHCN-M2; LoVo; EH; EL; ELR; islet precursor cell; large intestine; colonic mucosa; transverse colon; small intestine
chr7:30330605-30331106	chr7:30330856:C>T	1	CD8-positive, alpha-beta memory T cell
chr7:30369881-30370382	chr7:30370132:A>C	5	cardiac fibroblast; fibroblast of skin of back; IMR-90; GM23248; HCEC 1CT
chr7:30403442-30403943	chr7:30403693:C>G	3	MCF-7; T47D; breast epithelium
chr7:30422798-30423299	chr7:30423049:T>C	26	astrocyte; epithelial cell of esophagus; bronchial epithelial cell; fibroblast of the aortic adventitia; cardiac fibroblast; fibroblast of the conjunctiva; fibroblast of gingiva; fibroblast of mammary gland; fibroblast of pulmonary artery; astrocyte of the spinal cord; endothelial cell of umbilical vein; pulmonary artery endothelial cell; lung microvascular endothelial cell; fibroblast of peridontal ligament; IMR-90; MCF 10A; RKO; HT1080; PC-3; A172; A673; H4; HCT116; EL; fibroblast of skin of right quadriceps; adrenal gland
chr7:30445687-30446243	chr7:30445938:A>G	99	T-cell; mesenchymal stem cell; hepatocyte; skeletal muscle cell; B cell; T-helper 1 cell; T-helper 2 cell; natural killer cell; CD4-positive, alpha-beta T cell; CD8-positive, alpha-beta T cell; memory B cell; naive B cell; CD4-positive, CD25-positive, alpha-beta regulatory T cell; immature natural killer cell; naive thymus-derived CD4-positive, alpha-beta T cell; CD4-positive, alpha-beta memory T cell; T-helper 17 cell; naive thymus-derived CD8-positive, alpha-beta T cell; central memory CD4-positive, alpha-beta T cell; effector memory CD4-positive, alpha-beta T cell; central memory CD8-positive, alpha-beta T cell; CD8-positive, alpha-beta memory T cell; effector memory CD8-positive, alpha-beta T cell; T-helper 22 cell; effector CD4-positive, alpha-beta T cell; T follicular helper cell; fibroblast of the aortic adventitia; fibroblast of the conjunctiva; fibroblast of gingiva; fibroblast of pulmonary artery; fibroblast of villous mesenchyme; astrocyte of the spinal cord; fibroblast of skin of abdomen; fibroblast of peridontal ligament; AG20443; AG09319; IMR-90; SK-N-MC; DND-41; Right ventricle myocardium inferior; Right ventricle myocardium superior; left ventricle myocardium inferior; left ventricle myocardium superior; nephron progenitor cell; fibroblast of skin of right quadriceps; colonic mucosa; testis; stomach; aorta; heart; eye; femur; pons; ovary; uterus; posterior vena cava; right lobe of liver; left lobe of liver; body of pancreas; transverse colon; sigmoid colon; Peyer's patch; sciatic nerve; tibial nerve; muscle of leg; ascending aorta; muscle of trunk; frontal cortex; putamen; Ammon's horn; thyroid gland; lung; right cardiac atrium; left cardiac atrium; heart right ventricle; heart left ventricle; cardiac septum; spleen; liver; right lung; upper lobe of right lung; lower lobe of right lung; spinal cord; muscle of back; prostate gland; adrenal gland; thymus; head of caudate nucleus; posterior cingulate gyrus; lower leg skin; mucosa of descending colon; mucosa of gallbladder; right atrium auricular region; tibial artery; psoas muscle; left colon; dorsolateral prefrontal cortex; omental fat pad; gastrocnemius medialis
chr7:30445687-30446243	chr7:30445947:G>A	157	T-cell; astrocyte; mesenchymal stem cell; hepatocyte; skeletal muscle cell; B cell; skeletal muscle myoblast; T-helper 1 cell; T-helper 2 cell; natural killer cell; CD4-positive, alpha-beta T cell; CD8-positive, alpha-beta T cell; choroid plexus epithelial cell; cardiac muscle cell; memory B cell; naive B cell; CD4-positive, CD25-positive, alpha-beta regulatory T cell; immature natural killer cell; hematopoietic multipotent progenitor cell; suppressor macrophage; inflammatory macrophage; naive thymus-derived CD4-positive, alpha-beta T cell; CD4-positive, alpha-beta memory T cell; T-helper 17 cell; naive thymus-derived CD8-positive, alpha-beta T cell; central memory CD4-positive, alpha-beta T cell; effector memory CD4-positive, alpha-beta T cell; central memory CD8-positive, alpha-beta T cell; CD8-positive, alpha-beta memory T cell; effector memory CD8-positive, alpha-beta T cell; T-helper 22 cell; effector CD4-positive, alpha-beta T cell; CD14-positive monocyte; T follicular helper cell; T-helper 9 cell; kidney epithelial cell; amniotic epithelial cell; fibroblast of the aortic adventitia; cardiac fibroblast; fibroblast of the conjunctiva; fibroblast of dermis; fibroblast of gingiva; fibroblast of lung; fibroblast of mammary gland; fibroblast of pulmonary artery; fibroblast of villous mesenchyme; iris pigment epithelial cell; renal cortical epithelial cell; astrocyte of the cerebellum; astrocyte of the hippocampus; astrocyte of the spinal cord; stromal cell of bone marrow; fibroblast of upper back skin; kidney tubule cell; fibroblast of skin of abdomen; fibroblast of peridontal ligament; Jurkat, Clone E6-1; AG20443; AG10803; AG09319; AG08395; RCC; HepG2; IMR-90; K562; A673; NAMALWA; NCI-H226; RPMI8226; GM06990; GM12878; GM12891; GM19238; GM19239; GM19240; HL-60; SK-N-MC; NCI-H460; GM12864; GM12865; GM13976; GM20000; HuH-7; GM23248; MM.1S; BE2C; DND-41; HAP-1; L1-S8; EH; EL; Right ventricle myocardium inferior; Right ventricle myocardium superior; left ventricle myocardium inferior; left ventricle myocardium superior; nephron progenitor cell; fibroblast of skin of right quadriceps; fibroblast of skin of scalp; fibroblast of skin of right biceps; ureter; large intestine; colonic mucosa; testis; stomach; aorta; heart; eye; femur; pons; ovary; uterus; posterior vena cava; right lobe of liver; left lobe of liver; body of pancreas; transverse colon; sigmoid colon; Peyer's patch; sciatic nerve; tibial nerve; muscle of leg; ascending aorta; muscle of trunk; frontal cortex; putamen; Ammon's horn; placenta; thyroid gland; lung; right cardiac atrium; left cardiac atrium; heart right ventricle; heart left ventricle; cardiac septum; spleen; liver; small intestine; right lung; upper lobe of right lung; lower lobe of right lung; spinal cord; muscle of back; prostate gland; adrenal gland; thymus; head of caudate nucleus; posterior cingulate gyrus; lower leg skin; mucosa of descending colon; mucosa of gallbladder; right atrium auricular region; tibial artery; psoas muscle; left colon; dorsolateral prefrontal cortex; omental fat pad; gastrocnemius medialis
chr7:30445687-30446243	chr7:30445993:C>T	54	T-cell; B cell; T-helper 1 cell; T-helper 2 cell; natural killer cell; CD4-positive, alpha-beta T cell; CD8-positive, alpha-beta T cell; memory B cell; naive B cell; CD4-positive, CD25-positive, alpha-beta regulatory T cell; immature natural killer cell; naive thymus-derived CD4-positive, alpha-beta T cell; CD4-positive, alpha-beta memory T cell; T-helper 17 cell; naive thymus-derived CD8-positive, alpha-beta T cell; central memory CD4-positive, alpha-beta T cell; effector memory CD4-positive, alpha-beta T cell; central memory CD8-positive, alpha-beta T cell; CD8-positive, alpha-beta memory T cell; effector memory CD8-positive, alpha-beta T cell; T-helper 22 cell; effector CD4-positive, alpha-beta T cell; T follicular helper cell; T-helper 9 cell; GM06990; GM12878; GM12891; GM19238; GM19239; GM19240; GM12864; GM12865; GM13976; GM20000; MM.1S; DND-41; ureter; large intestine; colonic mucosa; stomach; pons; transverse colon; Peyer's patch; ascending aorta; heart right ventricle; heart left ventricle; cardiac septum; spleen; small intestine; upper lobe of right lung; thymus; mucosa of descending colon; mucosa of gallbladder; left colon
chr7:30459620-30460121	chr7:30459871:C>T	10	hepatocyte; Caco-2; HepG2; HuH-7; large intestine; colonic mucosa; transverse colon; small intestine; mucosa of descending colon; left colon
chr7:30460514-30461015	chr7:30460765:G>C	1	NB4
chr7:30470803-30471304	chr7:30471054:A>G	1	PC-3
chr7:30472571-30473072	chr7:30472822:T>C	21	mesenchymal stem cell; adipocyte; skeletal muscle cell; epithelial cell of esophagus; cardiac fibroblast; fibroblast of the conjunctiva; fibroblast of gingiva; fibroblast of mammary gland; fibroblast of pulmonary artery; iris pigment epithelial cell; foreskin fibroblast; GM03348; AG10803; AG09309; IMR-90; RPMI7951; GM23248; EL; ELR; HFFc6; HCEC 1CT
chr7:30475474-30475975	chr7:30475725:A>T	1	left lobe of liver
chr7:30510683-30511184	chr7:30510934:T>G	4	suppressor macrophage; inflammatory macrophage; amniotic epithelial cell; adrenal gland
chr7:30515930-30516431	chr7:30516181:G>A	3	fibroblast of the aortic adventitia; muscle of trunk; muscle of back
chr7:30520318-30521187	chr7:30520569:A>G	23	B cell; hematopoietic multipotent progenitor cell; suppressor macrophage; inflammatory macrophage; CD14-positive monocyte; common myeloid progenitor, CD34-positive; NCI-H929; NAMALWA; RPMI8226; GM06990; GM12878; GM12891; GM19238; GM19239; GM19240; NB4; GM12864; GM12865; GM13976; GM20000; Karpas-422; MM.1S; OCI-LY7
chr7:30520318-30521187	chr7:30520937:C>A	57	astrocyte; mesenchymal stem cell; adipocyte; skeletal muscle cell; choroid plexus epithelial cell; cardiac muscle cell; CD14-positive monocyte; common myeloid progenitor, CD34-positive; epithelial cell of prostate; epithelial cell of esophagus; epithelial cell of proximal tubule; mammary epithelial cell; bronchial epithelial cell; cardiac fibroblast; fibroblast of the conjunctiva; fibroblast of gingiva; fibroblast of lung; fibroblast of pulmonary artery; fibroblast of villous mesenchyme; iris pigment epithelial cell; renal cortical epithelial cell; fibroblast of upper back skin; fibroblast of skin of back; kidney tubule cell; foreskin keratinocyte; foreskin fibroblast; fibroblast of skin of abdomen; lung microvascular endothelial cell; GM03348; GM04503; AG10803; AG09309; AG09319; AG08395; RCC; IMR-90; MCF 10A; MCF-7; T47D; HT1080; PC-3; A172; NCI-H226; NB4; PC-9; HS-5; M059J; RPMI7951; LNCaP clone FGC; EH; EL; ELR; HFFc6; HCEC 1CT; fibroblast of skin of right quadriceps; fibroblast of skin of scalp; fibroblast of skin of right biceps
chr7:30525395-30525896	chr7:30525646:A>G	8	hepatocyte; HepG2; K562; SW480; PC-9; large intestine; small intestine; adrenal gland
chr7:30543725-30544286	chr7:30543976:G>A	6	astrocyte; glomerular visceral epithelial cell; renal cortical epithelial cell; astrocyte of the cerebellum; astrocyte of the hippocampus; kidney tubule cell
chr7:30543725-30544286	chr7:30544036:C>G	1	amniotic epithelial cell
chr7:30549812-30550341	chr7:30550063:G>A	28	neuronal stem cell; suppressor macrophage; inflammatory macrophage; CD14-positive monocyte; epithelial cell of prostate; epithelial cell of esophagus; mammary epithelial cell; bronchial epithelial cell; fibroblast of dermis; endothelial cell of umbilical vein; neural progenitor cell; kidney capillary endothelial cell; foreskin keratinocyte; dermis blood vessel endothelial cell; lung microvascular endothelial cell; foreskin melanocyte; MCF 10A; K562; SW480; A673; COLO829; Calu3; Daoy; SK-MEL-5; BE2C; H7; L1-S8R; mesendoderm
chr7:30549812-30550341	chr7:30550091:C>A	3	suppressor macrophage; CD14-positive monocyte; HL-60
chr7:30551069-30551570	chr7:30551320:A>G	4	A673; BE2C; L1-S8; spinal cord
chr7:30632513-30633014	chr7:30632764:A>G	1	LNCaP clone FGC
chr7:30642250-30642751	chr7:30642501:G>A	1	H1
chr7:30658415-30658916	chr7:30658666:C>G	2	HL-60; NB4
chr7:30683802-30684303	chr7:30684053:A>T	7	myocyte; L1-S8; left ventricle myocardium superior; heart; tongue; muscle of trunk; spinal cord
chr7:30688605-30689106	chr7:30688856:C>G	23	endothelial cell; hepatocyte; epithelial cell of proximal tubule; kidney epithelial cell; renal cortical epithelial cell; retinal pigment epithelial cell; kidney tubule cell; RCC; HT-29; MCF-7; Caki2; Calu3; PC-9; large intestine; body of pancreas; transverse colon; renal pelvis; pancreas; lung; small intestine; left kidney; mucosa of gallbladder; renal cortex interstitium
chr7:30705544-30706045	chr7:30705795:C>G	1	myocyte
chr7:30710636-30711138	chr7:30710887:T>G	25	cardiac muscle cell; cardiac fibroblast; fibroblast of dermis; fibroblast of mammary gland; stromal cell of bone marrow; HT-29; MCF 10A; MCF-7; HT1080; PC-3; MG63; HeLa-S3; PC-9; M059J; RPMI7951; LHCN-M2; GM23248; EH; fibroblast of skin of scalp; body of pancreas; Peyer's patch; thyroid gland; small intestine; kidney; tibial artery
chr7:30710636-30711138	chr7:30710888:C>T	25	cardiac muscle cell; cardiac fibroblast; fibroblast of dermis; fibroblast of mammary gland; stromal cell of bone marrow; HT-29; MCF 10A; MCF-7; HT1080; PC-3; MG63; HeLa-S3; PC-9; M059J; RPMI7951; LHCN-M2; GM23248; EH; fibroblast of skin of scalp; body of pancreas; Peyer's patch; thyroid gland; small intestine; kidney; tibial artery
chr7:30725588-30726089	chr7:30725839:T>C	2	L1-S8; eye
chr7:30727399-30727900	chr7:30727650:C>T	3	CD8-positive, alpha-beta T cell; CD8-positive, alpha-beta memory T cell; T-helper 22 cell
chr7:30737962-30738463	chr7:30738213:A>G	1	CD4-positive, alpha-beta T cell
chr7:30764615-30765116	chr7:30764866:G>T	55	astrocyte; adipocyte; myocyte; skeletal muscle cell; skeletal muscle myoblast; choroid plexus epithelial cell; cardiac muscle cell; amniotic epithelial cell; fibroblast of the aortic adventitia; cardiac fibroblast; fibroblast of the conjunctiva; fibroblast of dermis; fibroblast of gingiva; fibroblast of lung; fibroblast of mammary gland; fibroblast of pulmonary artery; fibroblast of villous mesenchyme; iris pigment epithelial cell; retinal pigment epithelial cell; astrocyte of the hippocampus; astrocyte of the spinal cord; stromal cell of bone marrow; fibroblast of upper back skin; fibroblast of skin of back; dermis blood vessel endothelial cell; fibroblast of skin of abdomen; fibroblast of peridontal ligament; brain microvascular endothelial cell; AG10803; AG04449; IMR-90; RPMI7951; LHCN-M2; GM23248; EH; fibroblast of skin of right quadriceps; fibroblast of skin of scalp; fibroblast of skin of right biceps; heart; eye; femur; ovary; sigmoid colon; muscle of arm; coronary artery; muscle of trunk; lung; heart left ventricle; right lung; muscle of back; adrenal gland; right atrium auricular region; right forelimb; right hindlimb; left hindlimb
chr7:30770000-30770501	chr7:30770251:T>C	25	epithelial cell of esophagus; mammary epithelial cell; bronchial epithelial cell; renal cortical epithelial cell; kidney tubule cell; foreskin keratinocyte; RCC; HepG2; HT-29; MCF 10A; MCF-7; T47D; PC-3; NCI-H226; RWPE1; HeLa-S3; Calu3; PC-9; stomach; body of pancreas; pancreas; placenta; thyroid gland; upper lobe of right lung; mucosa of gallbladder
chr7:30796449-30796950	chr7:30796700:A>T	2	GM19239; GM12865
chr7:30800919-30801420	chr7:30801170:G>A	6	astrocyte; glomerular visceral epithelial cell; HT1080; M059J; Daoy; RPMI7951
chr7:30845684-30846185	chr7:30845935:G>T	3	endothelial cell of umbilical vein; thyroid gland; upper lobe of right lung
chr7:30848369-30848870	chr7:30848620:G>T	1	NCI-H929
chr7:30880189-30880690	chr7:30880440:G>A	2	suppressor macrophage; inflammatory macrophage
chr7:30884851-30885352	chr7:30885102:C>G	4	NAMALWA; Karpas-422; SK-N-DZ; OCI-LY7
chr7:30887487-30887988	chr7:30887738:T>G	1	T47D
chr7:30898301-30898802	chr7:30898552:G>A	4	pons; globus pallidus; Ammon's horn; head of caudate nucleus
chr7:30900054-30900596	chr7:30900305:T>C	3	SJSA1; M059J; EH
chr7:30900054-30900596	chr7:30900346:T>C	6	hepatic stellate cell; fibroblast of villous mesenchyme; fibroblast of peridontal ligament; RPMI7951; EH; EL
chr7:30904501-30905002	chr7:30904752:T>C	1	colonic mucosa
chr7:30913776-30914591	chr7:30914027:G>A	1	L1-S8R
chr7:30913776-30914591	chr7:30914341:A>G	1	small intestine
chr7:30926192-30926693	chr7:30926443:G>A	2	SK-N-SH; BE2C
chr7:30926921-30927422	chr7:30927172:C>T	2	SK-N-SH; BE2C
chr7:30941881-30942382	chr7:30942132:G>A	5	renal cortical epithelial cell; HepG2; Calu3; PC-9; HuH-7
chr7:30965310-30965811	chr7:30965561:C>A	2	MCF 10A; frontal cortex
chr7:30968236-30968737	chr7:30968487:T>C	8	NAMALWA; RPMI8226; HL-60; NB4; GM12864; GM13976; Karpas-422; OCI-LY7
chr7:30970624-30971125	chr7:30970875:G>T	2	NT2/D1; mesendoderm
chr7:30997187-30997758	chr7:30997438:C>A	23	astrocyte; adipocyte; skeletal muscle myoblast; fibroblast of the aortic adventitia; cardiac fibroblast; fibroblast of dermis; fibroblast of lung; fibroblast of mammary gland; astrocyte of the cerebellum; astrocyte of the hippocampus; astrocyte of the spinal cord; fibroblast of skin of back; lung microvascular endothelial cell; brain microvascular endothelial cell; AG08396; AG08395; IMR-90; M059J; RPMI7951; EH; EL; ELR; fibroblast of skin of scalp
chr7:30997187-30997758	chr7:30997508:A>C	2	astrocyte of the cerebellum; lung microvascular endothelial cell
chr7:31023911-31024412	chr7:31024162:G>C	7	T-cell; T-helper 1 cell; T-helper 2 cell; CD4-positive, alpha-beta T cell; immature natural killer cell; central memory CD4-positive, alpha-beta T cell; NB4
chr7:31043177-31043678	chr7:31043428:A>C	3	renal pelvis; tongue; umbilical cord
chr7:31056788-31057289	chr7:31057039:C>G	2	G401; cerebellar cortex
chr7:31188164-31188665	chr7:31188415:C>T	2	NCI-H929; MM.1S
chr7:31318252-31318766	chr7:31318503:C>T	3	HepG2; right lobe of liver; left lobe of liver
chr7:31318252-31318766	chr7:31318516:G>A	3	HepG2; right lobe of liver; left lobe of liver
chr7:31319470-31319971	chr7:31319721:C>T	1	HT1080
chr7:31326960-31327461	chr7:31327211:A>T	1	fibroblast of skin of left biceps
chr7:31448544-31449045	chr7:31448795:A>G	2	skeletal muscle myoblast; foreskin keratinocyte
chr7:31458194-31458695	chr7:31458445:C>T	1	L1-S8R
chr7:31462621-31463122	chr7:31462872:C>T	1	epithelial cell of esophagus
chr7:31464517-31465018	chr7:31464768:T>C	19	hepatocyte; epithelial cell of esophagus; mammary epithelial cell; bronchial epithelial cell; kidney epithelial cell; renal cortical epithelial cell; kidney tubule cell; foreskin keratinocyte; RCC; HT1080; PC-3; Caki2; RWPE1; PC-9; RCC 7860; H7; urothelium cell line; LoVo; mesendoderm
chr7:31476022-31476523	chr7:31476273:A>G	9	HT-29; MCF-7; NCI-H929; T47D; PC-3; Calu3; NCI-H460; SK-MEL-5; mesendoderm
chr7:31497543-31498044	chr7:31497794:G>A	10	hepatocyte; epithelial cell of esophagus; mammary epithelial cell; bronchial epithelial cell; kidney epithelial cell; renal cortical epithelial cell; kidney tubule cell; HT-29; large intestine; small intestine
chr7:31511980-31512481	chr7:31512231:C>T	1	foreskin melanocyte
chr7:31540746-31541247	chr7:31540997:G>A	1	trophoblast cell
chr7:31619820-31620321	chr7:31620071:A>G	1	WTC11
chr7:31648246-31648747	chr7:31648497:A>G	5	brain; retina; eye; frontal cortex; spinal cord
chr7:31663110-31663611	chr7:31663361:A>G	1	endothelial cell
chr7:31679499-31680000	chr7:31679750:G>A	2	cerebellum; cerebellar cortex
chr7:31710085-31710586	chr7:31710336:G>A	2	L1-S8; spinal cord
chr7:31734419-31734920	chr7:31734670:G>A	6	keratinocyte; epithelial cell of esophagus; mammary epithelial cell; bronchial epithelial cell; foreskin keratinocyte; RWPE1
chr7:31775527-31776028	chr7:31775778:A>G	2	HT-29; Calu3
chr7:31776596-31777097	chr7:31776847:C>T	28	mesenchymal stem cell; keratinocyte; glomerular visceral epithelial cell; bronchial epithelial cell; fibroblast of pulmonary artery; endothelial cell of umbilical vein; kidney tubule cell; kidney capillary endothelial cell; pulmonary artery endothelial cell; dermis blood vessel endothelial cell; lung microvascular endothelial cell; dermis microvascular lymphatic vessel endothelial cell; MCF 10A; RKO; HT1080; PC-3; A172; ACHN; COLO829; H4; RWPE1; HS-5; Daoy; RCC 7860; HTR-8/SVneo; HFF-Myc; RPMI7951; urothelium cell line
chr7:31811518-31812284	chr7:31811769:T>C	3	pons; globus pallidus; Ammon's horn
chr7:31811518-31812284	chr7:31812034:C>T	1	lung microvascular endothelial cell
chr7:31825582-31826083	chr7:31825833:G>A	2	endodermal cell; A673
chr7:31831173-31831674	chr7:31831424:C>T	1	muscle of trunk
chr7:31850104-31850605	chr7:31850355:C>A	5	mesenchymal stem cell; choroid plexus epithelial cell; fibroblast of villous mesenchyme; iris pigment epithelial cell; IMR-90
chr7:31870304-31870805	chr7:31870555:G>A	2	dermis blood vessel endothelial cell; lung microvascular endothelial cell
chr7:31890143-31890753	chr7:31890394:C>A	1	A673
chr7:31890143-31890753	chr7:31890503:G>A	1	sigmoid colon
chr7:31995086-31995587	chr7:31995337:C>T	2	epithelial cell of esophagus; MCF 10A
chr7:32031326-32031827	chr7:32031577:A>G	1	suppressor macrophage
chr7:32037699-32038200	chr7:32037950:G>A	1	GM20000
chr7:32046992-32047493	chr7:32047243:A>G	2	GM12878; GM12865
chr7:32069135-32069636	chr7:32069386:G>A	1	M059J
chr7:32072335-32072836	chr7:32072586:C>G	7	A673; NAMALWA; GM12865; M059J; Daoy; RPMI7951; SK-MEL-5
chr7:32075179-32075680	chr7:32075430:C>T	7	pons; putamen; globus pallidus; Ammon's horn; head of caudate nucleus; posterior cingulate gyrus; dorsolateral prefrontal cortex
chr7:32076882-32077383	chr7:32077133:A>G	1	Daoy
chr7:32119637-32120138	chr7:32119888:T>C	2	H7; mesendoderm
chr7:32145826-32146327	chr7:32146077:T>C	3	G401; cerebellum; cerebellar cortex
chr7:32179548-32180049	chr7:32179799:C>T	38	astrocyte; mesenchymal stem cell; adipocyte; skeletal muscle myoblast; cardiac muscle cell; epithelial cell of esophagus; bronchial epithelial cell; amniotic epithelial cell; fibroblast of the aortic adventitia; fibroblast of lung; fibroblast of mammary gland; fibroblast of pulmonary artery; iris pigment epithelial cell; renal cortical epithelial cell; astrocyte of the hippocampus; fibroblast of upper back skin; foreskin keratinocyte; fibroblast of skin of abdomen; fibroblast of peridontal ligament; AG10803; RCC; IMR-90; MCF 10A; RKO; PC-3; A172; NCI-H226; M059J; RCC 7860; RPMI7951; GM23248; H7; EH; EL; ELR; HCEC 1CT; muscle of leg; putamen
chr7:32191320-32191821	chr7:32191571:C>T	1	Caki2
chr7:32218015-32218516	chr7:32218266:G>A	6	foreskin melanocyte; SK-N-MC; RPMI7951; retina; eye; Ammon's horn
chr7:32218624-32219125	chr7:32218875:A>G	2	G401; cerebellar cortex
chr7:32382271-32382772	chr7:32382522:T>G	4	muscle of leg; tongue; muscle of trunk; muscle of back
chr7:32474493-32475294	chr7:32474744:T>C	18	adipocyte; trophoblast cell; skeletal muscle myoblast; cardiac fibroblast; astrocyte of the hippocampus; fibroblast of skin of back; brain microvascular endothelial cell; AG10803; RCC; NCI-H226; GM23248; ELF-1; EH; EL; HFFc6; fibroblast of skin of scalp; islet precursor cell; placenta
chr7:32474493-32475294	chr7:32475044:C>G	11	astrocyte of the hippocampus; fibroblast of upper back skin; fibroblast of skin of back; fibroblast of skin of abdomen; foreskin melanocyte; EL; HFFc6; fibroblast of skin of scalp; fibroblast of skin of right biceps; islet precursor cell; placenta
chr7:32501426-32501927	chr7:32501677:T>C	8	endothelial cell of umbilical vein; pulmonary artery endothelial cell; dermis blood vessel endothelial cell; HepG2; SW480; COLO829; HAP-1; pons
chr7:32507375-32507876	chr7:32507626:A>C	9	astrocyte; fibroblast of gingiva; astrocyte of the cerebellum; astrocyte of the hippocampus; astrocyte of the spinal cord; A172; H4; M059J; EL
chr7:32577782-32578283	chr7:32578033:A>G	1	MCF-7
chr7:32591982-32592483	chr7:32592233:A>C	1	fibroblast of skin of abdomen
chr7:32635579-32636080	chr7:32635830:C>T	1	umbilical cord
chr7:32647471-32647972	chr7:32647722:T>C	1	SK-N-DZ
chr7:32648391-32648892	chr7:32648642:C>T	2	GM12865; MM.1S
chr7:32669070-32669571	chr7:32669321:T>C	124	astrocyte; mesenchymal stem cell; adipocyte; hepatocyte; skeletal muscle cell; skeletal muscle myoblast; hepatic stellate cell; glomerular visceral epithelial cell; choroid plexus epithelial cell; cardiac muscle cell; common myeloid progenitor, CD34-positive; epithelial cell of prostate; epithelial cell of esophagus; non-pigmented ciliary epithelial cell; mammary epithelial cell; bronchial epithelial cell; kidney epithelial cell; amniotic epithelial cell; fibroblast of the aortic adventitia; cardiac fibroblast; fibroblast of dermis; fibroblast of gingiva; fibroblast of lung; fibroblast of mammary gland; fibroblast of pulmonary artery; fibroblast of villous mesenchyme; iris pigment epithelial cell; renal cortical epithelial cell; retinal pigment epithelial cell; astrocyte of the cerebellum; astrocyte of the hippocampus; astrocyte of the spinal cord; endothelial cell of umbilical vein; stromal cell of bone marrow; fibroblast of upper back skin; fibroblast of skin of back; foreskin keratinocyte; foreskin fibroblast; dermis blood vessel endothelial cell; fibroblast of skin of abdomen; lung microvascular endothelial cell; fibroblast of peridontal ligament; brain pericyte; brain microvascular endothelial cell; HK-2; GM03348; GM04504; AG10803; AG09309; AG08395; RCC; HepG2; HT-29; IMR-90; MCF 10A; MCF-7; HT1080; K562; PC-3; SW480; A172; A673; ACHN; COLO829; Caki2; H4; MG63; NCI-H226; RWPE1; SJSA1; Panc1; HeLa-S3; HL-60; NB4; Calu3; HCT116; PC-9; NCI-H460; HS-5; HS-27A; M059J; RCC 7860; HTR-8/SVneo; HFF-Myc; RPMI7951; LHCN-M2; Karpas-422; SK-MEL-5; SJCRH30; GM23248; BE2C; ELF-1; H7; urothelium cell line; LoVo; L1-S8; EH; EL; ELR; HFFc6; HCEC 1CT; left ventricle myocardium inferior; left ventricle myocardium superior; fibroblast of skin of left quadriceps; fibroblast of skin of right quadriceps; fibroblast of skin of scalp; fibroblast of skin of right biceps; islet precursor cell; ureter; large intestine; colonic mucosa; stomach; body of pancreas; transverse colon; Peyer's patch; pancreas; thyroid gland; kidney; upper lobe of right lung; lower lobe of right lung; adrenal gland; mucosa of descending colon; mucosa of gallbladder; left colon
chr7:32680084-32680585	chr7:32680335:C>G	4	astrocyte; fibroblast of lung; astrocyte of the cerebellum; astrocyte of the hippocampus
chr7:32692522-32693023	chr7:32692773:A>C	1	WERI-Rb-1
chr7:32747272-32747773	chr7:32747523:A>G	1	SK-N-DZ
chr7:32760711-32761212	chr7:32760962:G>A	1	left ventricle myocardium superior
chr7:32761659-32762160	chr7:32761910:G>A	9	glutamatergic neuron; neural progenitor cell; ecto neural progenitor cell; brain; retina; lung; spinal cord; left kidney; left renal cortex interstitium
chr7:32778927-32779428	chr7:32779178:T>G	1	pons
chr7:32785352-32785853	chr7:32785603:G>A	1	L1-S8R
chr7:32879306-32879807	chr7:32879557:T>G	28	myocyte; skeletal muscle myoblast; common myeloid progenitor, CD34-positive; fibroblast of the aortic adventitia; cardiac fibroblast; fibroblast of dermis; fibroblast of gingiva; fibroblast of pulmonary artery; fibroblast of villous mesenchyme; iris pigment epithelial cell; renal cortical epithelial cell; endothelial cell of umbilical vein; dermis blood vessel endothelial cell; fibroblast of peridontal ligament; T47D; K562; A172; Caki2; H4; HeLa-S3; NCI-H460; LHCN-M2; SK-MEL-5; pons; muscle of trunk; globus pallidus; Ammon's horn; small intestine
chr7:32881263-32882185	chr7:32881514:G>C	1	lung microvascular endothelial cell
chr7:32881263-32882185	chr7:32881935:G>A	1	MCF 10A
chr7:32890406-32890907	chr7:32890657:G>C	11	T-cell; CD8-positive, alpha-beta T cell; naive thymus-derived CD4-positive, alpha-beta T cell; CD4-positive, alpha-beta memory T cell; naive thymus-derived CD8-positive, alpha-beta T cell; effector memory CD4-positive, alpha-beta T cell; CD8-positive, alpha-beta memory T cell; T-helper 22 cell; effector CD4-positive, alpha-beta T cell; T follicular helper cell; T-helper 9 cell
chr7:32896566-32897067	chr7:32896817:A>G	1	spinal cord
chr7:32905640-32906141	chr7:32905891:G>T	26	T-cell; hepatocyte; T-helper 1 cell; natural killer cell; CD4-positive, alpha-beta T cell; CD8-positive, alpha-beta T cell; naive thymus-derived CD4-positive, alpha-beta T cell; T-helper 17 cell; naive thymus-derived CD8-positive, alpha-beta T cell; effector memory CD4-positive, alpha-beta T cell; CD8-positive, alpha-beta memory T cell; effector memory CD8-positive, alpha-beta T cell; T-helper 22 cell; effector CD4-positive, alpha-beta T cell; T follicular helper cell; T-helper 9 cell; neural progenitor cell; GM06990; GM12865; ecto neural progenitor cell; brain; femur; spinal cord; lower lobe of left lung; right hindlimb; left hindlimb
chr7:32921854-32922392	chr7:32922105:T>C	31	astrocyte; mesenchymal stem cell; choroid plexus epithelial cell; cardiac muscle cell; suppressor macrophage; inflammatory macrophage; CD14-positive monocyte; amniotic epithelial cell; fibroblast of the aortic adventitia; fibroblast of mammary gland; fibroblast of pulmonary artery; fibroblast of villous mesenchyme; iris pigment epithelial cell; astrocyte of the spinal cord; fibroblast of upper back skin; fibroblast of skin of abdomen; GM04503; AG10803; IMR-90; HT1080; NCI-H226; NB4; HS-5; LHCN-M2; GM23248; EL; ELR; HFFc6; HCEC 1CT; fibroblast of skin of left biceps; fibroblast of skin of right quadriceps
chr7:32921854-32922392	chr7:32922142:G>A	45	endothelial cell; astrocyte; mesenchymal stem cell; skeletal muscle cell; skeletal muscle myoblast; choroid plexus epithelial cell; cardiac muscle cell; suppressor macrophage; inflammatory macrophage; CD14-positive monocyte; common myeloid progenitor, CD34-positive; amniotic epithelial cell; fibroblast of the aortic adventitia; fibroblast of lung; fibroblast of mammary gland; fibroblast of pulmonary artery; fibroblast of villous mesenchyme; iris pigment epithelial cell; astrocyte of the spinal cord; endothelial cell of umbilical vein; fibroblast of upper back skin; fibroblast of skin of back; dermis blood vessel endothelial cell; fibroblast of skin of abdomen; lung microvascular endothelial cell; foreskin melanocyte; GM04503; AG10803; IMR-90; HT1080; NCI-H226; NB4; HS-5; RPMI7951; LHCN-M2; SK-MEL-5; GM23248; KBM-7; EH; EL; ELR; HFFc6; HCEC 1CT; fibroblast of skin of right quadriceps; fibroblast of skin of scalp
chr7:32937556-32938057	chr7:32937807:C>T	14	L1-S8R; Right ventricle myocardium superior; left ventricle myocardium inferior; left ventricle myocardium superior; ovary; uterus; transverse colon; sigmoid colon; sciatic nerve; right cardiac atrium; left cardiac atrium; heart left ventricle; umbilical cord; psoas muscle
chr7:32938563-32939064	chr7:32938814:C>T	3	hematopoietic multipotent progenitor cell; common myeloid progenitor, CD34-positive; KBM-7
chr7:32940028-32940529	chr7:32940279:A>G	2	HL-60; KBM-7
chr7:32944486-32945249	chr7:32944737:T>C	1	placenta
chr7:32944486-32945249	chr7:32944999:A>G	2	trophoblast cell; placenta
chr7:33034493-33034994	chr7:33034744:C>T	9	astrocyte; renal cortical epithelial cell; astrocyte of the spinal cord; kidney tubule cell; RCC; ACHN; Caki2; RCC 7860; renal pelvis
chr7:33076721-33077222	chr7:33076972:T>G	16	astrocyte; glomerular visceral epithelial cell; mammary epithelial cell; kidney epithelial cell; fibroblast of lung; renal cortical epithelial cell; kidney tubule cell; HK-2; RCC; NCI-H929; PC-3; SW480; NCI-H226; Calu3; RCC 7860; MM.1S
chr7:33087860-33088361	chr7:33088111:G>C	1	cardiac muscle cell
chr7:33130168-33130742	chr7:33130419:G>T	3	CD4-positive, alpha-beta T cell; CD4-positive, alpha-beta memory T cell; central memory CD4-positive, alpha-beta T cell
chr7:33130168-33130742	chr7:33130492:C>A	2	CD4-positive, alpha-beta memory T cell; central memory CD4-positive, alpha-beta T cell
chr7:33144263-33144765	chr7:33144514:T>C	4	HepG2; COLO829; globus pallidus; Ammon's horn
chr7:33144263-33144765	chr7:33144515:G>T	4	HepG2; COLO829; globus pallidus; Ammon's horn
chr7:33153450-33153951	chr7:33153701:A>C	1	fibroblast of dermis
chr7:33193206-33193707	chr7:33193457:G>A	5	B cell; naive B cell; NAMALWA; GM12865; OCI-LY7
chr7:33195166-33195667	chr7:33195417:G>A	19	astrocyte; mesenchymal stem cell; myocyte; glomerular visceral epithelial cell; common myeloid progenitor, CD34-positive; fibroblast of lung; astrocyte of the cerebellum; astrocyte of the hippocampus; astrocyte of the spinal cord; brain pericyte; HT1080; A172; H4; NB4; HS-27A; M059J; Daoy; RPMI7951; LHCN-M2
chr7:33266022-33266523	chr7:33266273:A>G	6	skeletal muscle myoblast; fibroblast of dermis; fibroblast of gingiva; AG10803; HeLa-S3; GM23248
chr7:33267968-33268469	chr7:33268219:G>A	1	common myeloid progenitor, CD34-positive
chr7:33410923-33411439	chr7:33411174:G>A	11	fibroblast of dermis; fibroblast of gingiva; fibroblast of skin of abdomen; AG10803; A673; SK-N-MC; fibroblast of skin of left quadriceps; fibroblast of skin of right quadriceps; muscle of leg; muscle of arm; muscle of trunk
chr7:33410923-33411439	chr7:33411189:C>A	2	A673; SK-N-MC
chr7:33412287-33412788	chr7:33412538:T>C	1	heart
chr7:33418010-33418622	chr7:33418261:T>G	2	HT1080; H4
chr7:33418010-33418622	chr7:33418372:T>C	12	hepatic stellate cell; glomerular visceral epithelial cell; fibroblast of gingiva; AG20443; GM03348; AG08395; A172; H4; HS-5; HS-27A; RCC 7860; HCEC 1CT
chr7:33447893-33448394	chr7:33448144:C>T	7	endothelial cell; hematopoietic multipotent progenitor cell; common myeloid progenitor, CD34-positive; endothelial cell of umbilical vein; pulmonary artery endothelial cell; dermis blood vessel endothelial cell; lung microvascular endothelial cell
chr7:33454296-33454797	chr7:33454547:G>C	1	WERI-Rb-1
chr7:33484523-33485024	chr7:33484774:T>C	8	fibroblast of mammary gland; fibroblast of skin of back; foreskin keratinocyte; fibroblast of peridontal ligament; EH; EL; HFFc6; fibroblast of skin of right quadriceps
chr7:33623172-33623673	chr7:33623423:G>A	2	fibroblast of dermis; muscle of leg
chr7:33640738-33641239	chr7:33640989:T>A	2	fibroblast of dermis; muscle of leg
chr7:33671828-33672642	chr7:33672079:C>T	3	B cell; NAMALWA; OCI-LY7
chr7:33671828-33672642	chr7:33672392:T>C	1	A673
chr7:33674903-33675404	chr7:33675154:G>T	4	NCI-H929; GM12878; GM12865; GM20000
chr7:33677449-33677950	chr7:33677700:G>T	11	epithelial cell of esophagus; bronchial epithelial cell; fibroblast of gingiva; fibroblast of villous mesenchyme; iris pigment epithelial cell; IMR-90; MCF 10A; MCF-7; PC-3; ELR; HCEC 1CT
chr7:33684824-33685325	chr7:33685075:G>A	3	fibroblast of upper back skin; fibroblast of skin of back; fibroblast of skin of right biceps
chr7:33697581-33698082	chr7:33697832:T>C	1	small intestine
chr7:33700184-33700685	chr7:33700435:A>T	3	colonic mucosa; transverse colon; left colon
chr7:33722298-33722799	chr7:33722549:C>T	2	globus pallidus; gastrocnemius medialis
chr7:33725043-33725544	chr7:33725294:T>C	3	SK-N-SH; H7; mesendoderm
chr7:33750217-33750718	chr7:33750468:G>A	3	myocyte; skeletal muscle myoblast; LHCN-M2
chr7:33751332-33751833	chr7:33751583:C>T	1	HepG2
chr7:33757174-33757675	chr7:33757425:T>C	1	L1-S8
chr7:33757843-33758344	chr7:33758094:G>A	2	adipocyte; GM23248
chr7:33764962-33765463	chr7:33765213:G>A	3	hepatocyte; Caki2; HeLa-S3
chr7:33789797-33790358	chr7:33790048:A>G	32	astrocyte; mesenchymal stem cell; choroid plexus epithelial cell; cardiac muscle cell; common myeloid progenitor, CD34-positive; epithelial cell of esophagus; bronchial epithelial cell; amniotic epithelial cell; cardiac fibroblast; fibroblast of lung; fibroblast of pulmonary artery; fibroblast of villous mesenchyme; iris pigment epithelial cell; astrocyte of the spinal cord; endothelial cell of umbilical vein; fibroblast of skin of back; kidney capillary endothelial cell; pulmonary artery endothelial cell; foreskin keratinocyte; dermis blood vessel endothelial cell; lung microvascular endothelial cell; IMR-90; HT1080; A172; H4; NB4; M059J; Daoy; RPMI7951; ELR; fibroblast of skin of right quadriceps; fibroblast of skin of right biceps
chr7:33789797-33790358	chr7:33790108:C>G	13	hematopoietic multipotent progenitor cell; common myeloid progenitor, CD34-positive; fibroblast of pulmonary artery; endothelial cell of umbilical vein; kidney capillary endothelial cell; pulmonary artery endothelial cell; dermis blood vessel endothelial cell; lung microvascular endothelial cell; HT1080; A172; A673; NB4; SK-N-MC
chr7:33790772-33791273	chr7:33791023:A>G	2	NT2/D1; GM23338
chr7:33795687-33796280	chr7:33795938:C>G	1	globus pallidus
chr7:33795687-33796280	chr7:33795960:C>A	2	globus pallidus; head of caudate nucleus
chr7:33795687-33796280	chr7:33796030:G>C	4	neural progenitor cell; L1-S8; L1-S8R; eye
chr7:33798557-33799058	chr7:33798808:A>G	1	SK-N-DZ
chr7:33807865-33808366	chr7:33808116:G>T	8	keratinocyte; epithelial cell of prostate; epithelial cell of esophagus; mammary epithelial cell; bronchial epithelial cell; foreskin keratinocyte; MCF 10A; RWPE1
chr7:33816035-33816536	chr7:33816286:G>T	2	NCI-H929; MM.1S
chr7:33841560-33842061	chr7:33841811:G>A	2	foreskin melanocyte; lung
chr7:33854083-33854584	chr7:33854334:A>G	68	astrocyte; mesenchymal stem cell; adipocyte; myocyte; skeletal muscle cell; skeletal muscle myoblast; glomerular visceral epithelial cell; cardiac muscle cell; epithelial cell of prostate; epithelial cell of esophagus; epithelial cell of proximal tubule; mammary epithelial cell; bronchial epithelial cell; amniotic epithelial cell; fibroblast of the aortic adventitia; cardiac fibroblast; fibroblast of dermis; fibroblast of gingiva; fibroblast of lung; fibroblast of mammary gland; fibroblast of pulmonary artery; iris pigment epithelial cell; renal cortical epithelial cell; astrocyte of the cerebellum; astrocyte of the hippocampus; astrocyte of the spinal cord; stromal cell of bone marrow; fibroblast of upper back skin; fibroblast of skin of back; kidney tubule cell; foreskin fibroblast; fibroblast of skin of abdomen; fibroblast of peridontal ligament; HK-2; AG20443; GM03348; GM04504; GM04503; AG10803; AG09309; AG08396; AG08395; RCC; IMR-90; MCF 10A; HT1080; PC-3; A172; H4; MG63; NCI-H226; BJ; HS-5; M059J; Daoy; RCC 7860; HTR-8/SVneo; RPMI7951; LHCN-M2; GM23248; EH; EL; ELR; HFFc6; HCEC 1CT; fibroblast of skin of right quadriceps; fibroblast of skin of scalp; fibroblast of skin of right biceps
chr7:33854750-33855251	chr7:33855001:A>G	7	hematopoietic multipotent progenitor cell; suppressor macrophage; inflammatory macrophage; common myeloid progenitor, CD34-positive; HL-60; NB4; pons
chr7:33873451-33873952	chr7:33873702:C>T	7	astrocyte; fibroblast of skin of abdomen; GM23248; EL; ELR; fibroblast of skin of right quadriceps; fibroblast of skin of right biceps
chr7:33888245-33888746	chr7:33888496:C>T	1	renal cortical epithelial cell
chr7:33893331-33893832	chr7:33893582:C>G	12	myocyte; skeletal muscle myoblast; Jurkat, Clone E6-1; A172; MG63; Daoy; RPMI7951; LHCN-M2; SJCRH30; DND-41; muscle of leg; tongue
chr7:33903069-33903570	chr7:33903320:C>T	1	HeLa-S3
chr7:33926897-33927398	chr7:33927148:A>T	2	WERI-Rb-1; eye
chr7:33932032-33932533	chr7:33932283:C>G	2	G401; cerebellar cortex
chr7:33936429-33936930	chr7:33936680:T>C	5	fibroblast of dermis; fibroblast of gingiva; AG10803; tongue; muscle of trunk
chr7:33949919-33950420	chr7:33950170:G>C	1	GM12865
chr7:33958169-33958670	chr7:33958420:C>T	3	mesenchymal stem cell; fibroblast of gingiva; fibroblast of villous mesenchyme
chr7:33959616-33960117	chr7:33959867:C>G	1	fibroblast of gingiva
chr7:33968680-33969181	chr7:33968931:G>A	2	G401; cerebellum
chr7:33994071-33994572	chr7:33994322:A>G	1	H1
chr7:33998166-33998667	chr7:33998417:T>C	1	HepG2
chr7:34011686-34012187	chr7:34011937:T>C	1	EL
chr7:34015727-34016229	chr7:34015978:T>C	3	G401; cerebellum; cerebellar cortex
chr7:34015727-34016229	chr7:34015979:G>A	3	G401; cerebellum; cerebellar cortex
chr7:34035776-34036277	chr7:34036027:T>C	1	L1-S8R
chr7:34048374-34048875	chr7:34048625:C>A	14	cardiac fibroblast; fibroblast of lung; fibroblast of mammary gland; iris pigment epithelial cell; foreskin fibroblast; fibroblast of peridontal ligament; AG08395; IMR-90; RKO; GM23248; EH; ELR; HFFc6; fibroblast of skin of right biceps
chr7:34061089-34061590	chr7:34061340:T>A	83	astrocyte; mesenchymal stem cell; adipocyte; skeletal muscle cell; keratinocyte; skeletal muscle myoblast; hepatic stellate cell; glomerular visceral epithelial cell; choroid plexus epithelial cell; cardiac muscle cell; epithelial cell of prostate; epithelial cell of esophagus; non-pigmented ciliary epithelial cell; epithelial cell of proximal tubule; mammary epithelial cell; bronchial epithelial cell; kidney epithelial cell; amniotic epithelial cell; fibroblast of the aortic adventitia; cardiac fibroblast; fibroblast of the conjunctiva; fibroblast of dermis; fibroblast of gingiva; fibroblast of lung; fibroblast of mammary gland; fibroblast of pulmonary artery; fibroblast of villous mesenchyme; iris pigment epithelial cell; renal cortical epithelial cell; retinal pigment epithelial cell; astrocyte of the hippocampus; astrocyte of the spinal cord; endothelial cell of umbilical vein; stromal cell of bone marrow; fibroblast of upper back skin; fibroblast of skin of back; kidney tubule cell; foreskin keratinocyte; foreskin fibroblast; fibroblast of skin of abdomen; lung microvascular endothelial cell; fibroblast of peridontal ligament; brain microvascular endothelial cell; AG20443; GM03348; GM04504; AG10803; AG09309; AG08395; AG04449; RCC; HT-29; IMR-90; MCF 10A; MCF-7; RKO; PC-3; A172; A673; NCI-H226; RWPE1; BJ; HeLa-S3; PC-9; NCI-H460; HS-5; M059J; Daoy; RCC 7860; RPMI7951; LHCN-M2; AG04450; EH; EL; ELR; HFFc6; HCEC 1CT; fibroblast of skin of left biceps; fibroblast of skin of left quadriceps; fibroblast of skin of right quadriceps; fibroblast of skin of scalp; fibroblast of skin of right biceps; umbilical cord
chr7:34070388-34071006	chr7:34070639:G>A	44	astrocyte; mesenchymal stem cell; myocyte; skeletal muscle myoblast; hepatic stellate cell; non-pigmented ciliary epithelial cell; bronchial epithelial cell; cardiac fibroblast; fibroblast of dermis; fibroblast of gingiva; fibroblast of lung; fibroblast of mammary gland; iris pigment epithelial cell; smooth muscle cell of the brain vasculature; astrocyte of the spinal cord; stromal cell of bone marrow; fibroblast of skin of back; lung microvascular endothelial cell; fibroblast of peridontal ligament; brain microvascular endothelial cell; GM04503; AG10803; AG08395; RCC; IMR-90; MCF 10A; HT1080; A172; H4; HeLa-S3; NCI-H460; M059J; Daoy; RPMI7951; LHCN-M2; GM23248; EH; EL; ELR; HFFc6; HCEC 1CT; fibroblast of skin of right quadriceps; fibroblast of skin of scalp; fibroblast of skin of right biceps
chr7:34070388-34071006	chr7:34070756:C>T	2	fibroblast of gingiva; NCI-H460
chr7:34075993-34076494	chr7:34076244:C>A	17	mesenchymal stem cell; fibroblast of the aortic adventitia; cardiac fibroblast; fibroblast of dermis; fibroblast of mammary gland; stromal cell of bone marrow; fibroblast of skin of back; AG20443; AG08395; M059J; Daoy; GM23248; EH; EL; ELR; HFFc6; fibroblast of skin of right biceps
chr7:34080548-34081049	chr7:34080799:G>T	39	astrocyte; mesenchymal stem cell; mammary epithelial cell; bronchial epithelial cell; fibroblast of the aortic adventitia; cardiac fibroblast; fibroblast of the conjunctiva; fibroblast of dermis; fibroblast of gingiva; fibroblast of lung; fibroblast of mammary gland; fibroblast of villous mesenchyme; iris pigment epithelial cell; renal cortical epithelial cell; fibroblast of upper back skin; fibroblast of skin of back; foreskin keratinocyte; foreskin fibroblast; fibroblast of skin of abdomen; fibroblast of peridontal ligament; AG20443; GM03348; AG10803; AG09309; AG08395; IMR-90; BJ; HeLa-S3; M059J; RPMI7951; GM23248; EH; EL; ELR; HFFc6; fibroblast of skin of left biceps; fibroblast of skin of left quadriceps; fibroblast of skin of right quadriceps; fibroblast of skin of right biceps
chr7:34096789-34097290	chr7:34097040:A>G	4	NT2/D1; ELF-1; H7; mesendoderm
chr7:34133556-34134057	chr7:34133807:G>A	2	epithelial cell of prostate; RWPE1
chr7:34160131-34160632	chr7:34160382:T>A	24	astrocyte; mesenchymal stem cell; hepatic stellate cell; non-pigmented ciliary epithelial cell; iris pigment epithelial cell; astrocyte of the hippocampus; astrocyte of the spinal cord; kidney tubule cell; foreskin keratinocyte; brain microvascular endothelial cell; AG08396; AG04449; IMR-90; HT1080; A172; HS-5; M059J; Daoy; RCC 7860; AG04450; EL; ELR; HFFc6; HCEC 1CT
chr7:34174562-34175063	chr7:34174813:C>G	1	Caco-2
chr7:34175239-34175782	chr7:34175490:A>G	2	HeLa-S3; NCI-H460
chr7:34175239-34175782	chr7:34175532:A>G	1	HeLa-S3
chr7:34210064-34210565	chr7:34210315:T>C	1	adrenal gland
chr7:34277365-34277866	chr7:34277616:C>T	7	NCI-H929; H4; GM12865; GM20000; Daoy; RPMI7951; MM.1S
chr7:34300054-34300555	chr7:34300305:C>G	1	L1-S8R
chr7:34314913-34315414	chr7:34315164:C>G	2	hepatic stellate cell; fibroblast of skin of left biceps
chr7:34320863-34321364	chr7:34321114:G>A	1	T-helper 9 cell
chr7:34322805-34323306	chr7:34323056:A>G	1	epithelial cell of esophagus
chr7:34331920-34332421	chr7:34332171:G>A	2	renal pelvis; left kidney
chr7:34365521-34366022	chr7:34365772:G>A	1	spinal cord
chr7:34392881-34393382	chr7:34393132:T>C	1	mesendoderm
chr7:34438382-34438883	chr7:34438633:A>T	2	hematopoietic multipotent progenitor cell; common myeloid progenitor, CD34-positive
chr7:34454354-34454855	chr7:34454605:T>A	3	HepG2; HuH-7; HuH-7.5
chr7:34457355-34457856	chr7:34457606:C>G	1	NCI-H929
chr7:34544655-34545156	chr7:34544906:G>T	2	G401; cerebellar cortex
chr7:34629145-34629646	chr7:34629396:G>A	1	MCF-7
chr7:34653786-34654287	chr7:34654037:T>C	1	HepG2
chr7:34748313-34748814	chr7:34748564:G>T	105	astrocyte; mesenchymal stem cell; adipocyte; skeletal muscle cell; skeletal muscle myoblast; choroid plexus epithelial cell; cardiac muscle cell; non-pigmented ciliary epithelial cell; myotube; amniotic epithelial cell; fibroblast of the aortic adventitia; cardiac fibroblast; fibroblast of dermis; fibroblast of gingiva; fibroblast of lung; fibroblast of mammary gland; fibroblast of pulmonary artery; iris pigment epithelial cell; smooth muscle cell of the brain vasculature; astrocyte of the cerebellum; astrocyte of the spinal cord; endothelial cell of umbilical vein; fibroblast of upper back skin; fibroblast of skin of back; kidney capillary endothelial cell; pulmonary artery endothelial cell; foreskin fibroblast; epidermal melanocyte; dermis blood vessel endothelial cell; fibroblast of skin of abdomen; lung microvascular endothelial cell; dermis microvascular lymphatic vessel endothelial cell; brain microvascular endothelial cell; AG20443; GM03348; GM04504; GM04503; AG10803; AG09309; AG09319; AG08396; AG08395; A549; IMR-90; RKO; HT1080; A673; COLO829; H4; MG63; SJSA1; Panc1; BJ; NCI-H460; HS-5; HS-27A; Daoy; HTR-8/SVneo; HFF-Myc; RPMI7951; LHCN-M2; SK-MEL-5; SJCRH30; GM23248; BE2C; L1-S8; L1-S8R; EH; EL; ELR; HFFc6; HCEC 1CT; Right ventricle myocardium superior; left ventricle myocardium inferior; left ventricle myocardium superior; fibroblast of skin of left biceps; fibroblast of skin of left quadriceps; fibroblast of skin of right quadriceps; fibroblast of skin of scalp; fibroblast of skin of right biceps; testis; heart; brain; eye; femur; pons; ovary; muscle of leg; tongue; muscle of trunk; frontal cortex; right cardiac atrium; left cardiac atrium; heart right ventricle; heart left ventricle; spinal cord; muscle of back; umbilical cord; adrenal gland; head of caudate nucleus; hindlimb muscle; right atrium auricular region; psoas muscle; gastrocnemius medialis; right hindlimb
chr7:34750122-34750623	chr7:34750373:T>G	2	NCI-H929; RPMI8226
chr7:34751941-34752442	chr7:34752192:G>A	1	HepG2
chr7:34776662-34777163	chr7:34776913:G>T	9	endodermal cell; HT-29; MCF-7; T47D; H9; SK-MEL-5; ELF-1; H7; mesendoderm
chr7:34828495-34828996	chr7:34828746:T>C	1	foreskin keratinocyte
chr7:34836151-34836652	chr7:34836402:C>T	9	fibroblast of upper back skin; fibroblast of skin of abdomen; AG10803; EH; fibroblast of skin of left biceps; fibroblast of skin of left quadriceps; fibroblast of skin of right quadriceps; fibroblast of skin of scalp; fibroblast of skin of right biceps
chr7:34840112-34840621	chr7:34840363:G>C	9	trophoblast cell; HT-29; MCF-7; T47D; Calu3; ELF-1; placenta; lung; left kidney
chr7:34840112-34840621	chr7:34840371:A>T	9	trophoblast cell; HT-29; MCF-7; T47D; Calu3; ELF-1; placenta; lung; left kidney
chr7:34844375-34845325	chr7:34844626:G>A	2	LHCN-M2; tongue
chr7:34844375-34845325	chr7:34845075:G>A	6	neuronal stem cell; neural progenitor cell; NT2/D1; ELF-1; islet precursor cell; placenta
chr7:34869057-34869558	chr7:34869308:A>G	1	L1-S8R
chr7:34875481-34875982	chr7:34875732:G>A	1	L1-S8R
chr7:34876311-34876812	chr7:34876562:A>C	1	skeletal muscle myoblast
chr7:34900875-34901376	chr7:34901126:C>G	3	G401; cerebellum; cerebellar cortex
chr7:34918440-34918941	chr7:34918691:G>C	9	astrocyte of the cerebellum; astrocyte of the spinal cord; LNCaP clone FGC; L1-S8; brain; muscle of arm; tongue; muscle of trunk; spinal cord
chr7:34992237-34992738	chr7:34992488:C>T	1	pulmonary artery endothelial cell
chr7:35003608-35004109	chr7:35003859:T>C	126	astrocyte; mesenchymal stem cell; adipocyte; hepatocyte; myocyte; endodermal cell; skeletal muscle myoblast; hepatic stellate cell; glomerular visceral epithelial cell; choroid plexus epithelial cell; cardiac muscle cell; non-pigmented ciliary epithelial cell; mammary epithelial cell; bronchial epithelial cell; kidney epithelial cell; amniotic epithelial cell; fibroblast of the aortic adventitia; cardiac fibroblast; fibroblast of the conjunctiva; fibroblast of dermis; fibroblast of gingiva; fibroblast of lung; fibroblast of pulmonary artery; fibroblast of villous mesenchyme; iris pigment epithelial cell; retinal pigment epithelial cell; astrocyte of the cerebellum; endothelial cell of umbilical vein; stromal cell of bone marrow; fibroblast of upper back skin; fibroblast of skin of back; kidney capillary endothelial cell; foreskin keratinocyte; foreskin fibroblast; dermis blood vessel endothelial cell; fibroblast of skin of abdomen; lung microvascular endothelial cell; fibroblast of peridontal ligament; brain pericyte; brain microvascular endothelial cell; foreskin melanocyte; AG20443; GM03348; GM04504; GM04503; AG10803; AG09309; AG08396; AG04449; A549; Caco-2; HepG2; HT-29; IMR-90; MCF-7; HT1080; K562; SW480; A172; A673; ACHN; COLO829; Caki2; H4; MG63; NCI-H226; SJSA1; Panc1; BJ; HeLa-S3; NB4; PC-9; NCI-H460; HS-5; HS-27A; Daoy; RCC 7860; HTR-8/SVneo; HFF-Myc; RPMI7951; LHCN-M2; Karpas-422; SK-MEL-5; SJCRH30; GM23248; BE2C; LNCaP clone FGC; ELF-1; AG04450; LoVo; L1-S8; RWPE2; EH; EL; ELR; HFFc6; HCEC 1CT; left ventricle myocardium superior; fibroblast of skin of left biceps; fibroblast of skin of left quadriceps; fibroblast of skin of right quadriceps; fibroblast of skin of scalp; fibroblast of skin of right biceps; mesendoderm; islet precursor cell; colonic mucosa; stomach; heart; uterus; body of pancreas; transverse colon; sigmoid colon; Peyer's patch; pancreas; thyroid gland; right cardiac atrium; left cardiac atrium; heart right ventricle; heart left ventricle; small intestine; upper lobe of right lung; umbilical cord; prostate gland; adrenal gland; mucosa of gallbladder; left colon
chr7:35029541-35030042	chr7:35029792:A>T	1	suppressor macrophage
chr7:35036153-35036654	chr7:35036404:G>T	1	lung microvascular endothelial cell
chr7:35173163-35173664	chr7:35173414:C>A	1	endothelial cell of umbilical vein
chr7:35186435-35187178	chr7:35186686:T>C	2	glomerular visceral epithelial cell; RCC 7860
chr7:35186435-35187178	chr7:35186928:G>C	1	H4
chr7:35198698-35199199	chr7:35198949:T>C	37	astrocyte; mesenchymal stem cell; choroid plexus epithelial cell; cardiac muscle cell; non-pigmented ciliary epithelial cell; amniotic epithelial cell; cardiac fibroblast; fibroblast of lung; fibroblast of pulmonary artery; fibroblast of villous mesenchyme; iris pigment epithelial cell; renal cortical epithelial cell; astrocyte of the spinal cord; fibroblast of skin of back; kidney tubule cell; brain microvascular endothelial cell; MCF 10A; HT1080; PC-3; SW480; A172; A673; ACHN; Caki2; NCI-H226; HeLa-S3; HS-5; M059J; Daoy; RCC 7860; HTR-8/SVneo; RPMI7951; LHCN-M2; urothelium cell line; EL; ELR; fibroblast of skin of right biceps
chr7:35241821-35242322	chr7:35242072:G>C	5	endodermal cell; neural progenitor cell; NCI-H460; SK-MEL-5; spinal cord
chr7:35263344-35263845	chr7:35263595:A>G	2	SK-N-SH; BE2C
chr7:35316478-35316979	chr7:35316729:T>C	9	cardiac fibroblast; fibroblast of lung; fibroblast of pulmonary artery; renal cortical epithelial cell; MCF 10A; HT1080; A172; M059J; Daoy
chr7:35319526-35320027	chr7:35319777:C>T	2	glutamatergic neuron; head of caudate nucleus
chr7:35337605-35338106	chr7:35337856:T>G	1	SK-N-DZ
chr7:35354190-35354691	chr7:35354441:A>C	1	renal cortical epithelial cell
chr7:35380737-35381238	chr7:35380988:G>A	4	CD14-positive monocyte; common myeloid progenitor, CD34-positive; KBM-7; pons
chr7:35385006-35385507	chr7:35385257:C>T	2	glutamatergic neuron; SK-N-DZ
chr7:35389539-35390040	chr7:35389790:G>T	14	epithelial cell of prostate; epithelial cell of esophagus; mammary epithelial cell; bronchial epithelial cell; MCF 10A; MCF-7; PC-3; RWPE1; HeLa-S3; Calu3; PC-9; LoVo; ureter; placenta
chr7:35467163-35467664	chr7:35467414:G>A	4	epithelial cell of esophagus; bronchial epithelial cell; foreskin keratinocyte; RWPE1
chr7:35503861-35504362	chr7:35504112:A>C	1	trophoblast cell
chr7:35505012-35505515	chr7:35505263:A>G	1	HepG2
chr7:35505012-35505515	chr7:35505265:C>A	12	neural progenitor cell; HepG2; H9; NT2/D1; ELF-1; H7; L1-S8R; GM23338; iPS-NIHi11; WTC11; retina; eye
chr7:35512239-35512752	chr7:35512490:G>A	1	HS-5
chr7:35512239-35512752	chr7:35512502:A>G	2	cardiac fibroblast; HS-5
chr7:35516388-35516889	chr7:35516639:C>T	1	SK-N-DZ
chr7:35536181-35536682	chr7:35536432:A>G	1	HepG2
chr7:35565900-35566401	chr7:35566151:C>T	6	astrocyte of the cerebellum; astrocyte of the spinal cord; SW480; RPMI8226; urothelium cell line; L1-S8
chr7:35570048-35570549	chr7:35570299:T>C	1	Karpas-422
chr7:35570957-35571458	chr7:35571208:C>A	3	epithelial cell of esophagus; bronchial epithelial cell; muscle of leg
chr7:35571557-35572058	chr7:35571808:A>G	12	B cell; naive B cell; hematopoietic multipotent progenitor cell; CD14-positive monocyte; common myeloid progenitor, CD34-positive; NAMALWA; NB4; Karpas-422; KBM-7; pons; globus pallidus; Ammon's horn
chr7:35690574-35691075	chr7:35690825:C>T	1	B cell
chr7:35703224-35703725	chr7:35703475:G>A	1	myocyte
chr7:35715982-35716483	chr7:35716233:T>C	3	fibroblast of dermis; fibroblast of gingiva; SK-N-SH
chr7:35738330-35738831	chr7:35738581:A>G	2	trophoblast cell; placenta
chr7:35755655-35756156	chr7:35755906:A>G	8	mesenchymal stem cell; skeletal muscle myoblast; cardiac muscle cell; bronchial epithelial cell; amniotic epithelial cell; fibroblast of the aortic adventitia; cardiac fibroblast; fibroblast of pulmonary artery
chr7:35775031-35775532	chr7:35775282:G>A	1	common myeloid progenitor, CD34-positive
chr7:35781702-35782203	chr7:35781953:G>T	1	SK-MEL-5
chr7:35806879-35807380	chr7:35807130:G>A	8	T-helper 2 cell; CD4-positive, alpha-beta T cell; immature natural killer cell; central memory CD4-positive, alpha-beta T cell; GM12865; GM13976; GM20000; MM.1S
chr7:35909941-35910442	chr7:35910192:G>A	2	amniotic epithelial cell; fibroblast of dermis
chr7:35915162-35915663	chr7:35915413:C>T	2	trophoblast cell; placenta
chr7:35971336-35971837	chr7:35971587:A>T	2	retina; right kidney
chr7:36013184-36013727	chr7:36013435:A>C	2	muscle of leg; muscle of trunk
chr7:36013184-36013727	chr7:36013477:G>A	1	A673
chr7:36022980-36023518	chr7:36023231:G>A	1	HL-60
chr7:36022980-36023518	chr7:36023268:G>A	1	HL-60
chr7:36028434-36028935	chr7:36028685:A>G	6	femur; muscle of leg; muscle of trunk; left cardiac atrium; muscle of back; psoas muscle
chr7:36045179-36045680	chr7:36045430:A>G	2	endothelial cell of umbilical vein; lung microvascular endothelial cell
chr7:36058028-36058529	chr7:36058279:A>G	4	GM19240; GM12865; GM13976; GM20000
chr7:36061834-36062450	chr7:36062085:A>G	2	H7; mesendoderm
chr7:36061834-36062450	chr7:36062200:T>C	5	femur; tongue; muscle of trunk; lung; right lung
chr7:36070128-36070629	chr7:36070379:A>G	1	SK-N-DZ
chr7:36082846-36083347	chr7:36083097:G>C	1	WTC11
chr7:36088501-36089002	chr7:36088752:G>A	2	suppressor macrophage; inflammatory macrophage
chr7:36109100-36109694	chr7:36109351:T>C	2	T47D; PC-9
chr7:36109100-36109694	chr7:36109444:T>G	3	NCI-H929; RPMI8226; MM.1S
chr7:36115391-36116344	chr7:36115642:A>G	105	T-cell; hepatocyte; keratinocyte; CD4-positive, alpha-beta T cell; CD8-positive, alpha-beta T cell; glomerular visceral epithelial cell; CD4-positive, alpha-beta memory T cell; effector memory CD4-positive, alpha-beta T cell; T-helper 22 cell; T-helper 9 cell; epithelial cell of prostate; epithelial cell of proximal tubule; retinal pigment epithelial cell; smooth muscle cell of the brain vasculature; endothelial cell of umbilical vein; mesothelial cell of epicardium; kidney capillary endothelial cell; pulmonary artery endothelial cell; epidermal melanocyte; dermis blood vessel endothelial cell; lung microvascular endothelial cell; dermis microvascular lymphatic vessel endothelial cell; brain pericyte; foreskin melanocyte; HK-2; A549; HepG2; HT-29; NCI-H929; RKO; K562; SW480; A673; COLO829; Caki2; H4; RWPE1; Panc1; Calu3; HCT116; NCI-H460; SK-N-SH; RCC 7860; HTR-8/SVneo; SJCRH30; BE2C; LoVo; L1-S8; L1-S8R; RWPE2; Right ventricle myocardium superior; left ventricle myocardium inferior; left ventricle myocardium superior; ureter; large intestine; colonic mucosa; testis; stomach; aorta; heart; eye; femur; pons; ovary; uterus; posterior vena cava; body of pancreas; transverse colon; sigmoid colon; Peyer's patch; pancreas; sciatic nerve; muscle of arm; thoracic aorta; tongue; muscle of trunk; frontal cortex; putamen; thyroid gland; lung; right cardiac atrium; left cardiac atrium; heart right ventricle; heart left ventricle; small intestine; kidney; left lung; upper lobe of right lung; lower lobe of right lung; spinal cord; muscle of back; umbilical cord; adrenal gland; head of caudate nucleus; posterior cingulate gyrus; lower leg skin; mucosa of descending colon; mucosa of gallbladder; right atrium auricular region; tibial artery; psoas muscle; left colon; dorsolateral prefrontal cortex; omental fat pad; right hindlimb
chr7:36115391-36116344	chr7:36116045:A>G	9	hepatic stellate cell; fibroblast of the conjunctiva; fibroblast of gingiva; AG20443; GM03348; AG08396; AG08395; AG04449; HFFc6
chr7:36115391-36116344	chr7:36116094:A>G	3	fibroblast of the conjunctiva; fibroblast of gingiva; NB4
chr7:36120136-36120637	chr7:36120387:A>G	1	WERI-Rb-1
chr7:36127324-36127825	chr7:36127575:C>T	16	fibroblast of mammary gland; fibroblast of pulmonary artery; fibroblast of villous mesenchyme; astrocyte of the spinal cord; lung microvascular endothelial cell; RCC; IMR-90; RKO; Caki2; NAMALWA; RPMI8226; Panc1; HeLa-S3; OCI-LY7; HCEC 1CT; globus pallidus
chr7:36130967-36131468	chr7:36131218:T>C	4	myocyte; skeletal muscle myoblast; myotube; LHCN-M2
chr7:36144156-36144657	chr7:36144407:T>G	1	inflammatory macrophage
chr7:36165025-36165526	chr7:36165276:G>A	2	HepG2; HuH-7.5
chr7:36180027-36180556	chr7:36180278:A>G	1	SK-N-SH
chr7:36180027-36180556	chr7:36180306:G>A	3	suppressor macrophage; HL-60; NB4
chr7:36188243-36188744	chr7:36188494:A>G	5	myocyte; skeletal muscle myoblast; glutamatergic neuron; LHCN-M2; globus pallidus
chr7:36195699-36196200	chr7:36195950:T>C	7	HepG2; MCF-7; T47D; PC-3; Panc1; PC-9; HuH-7.5
chr7:36198946-36199447	chr7:36199197:G>C	29	astrocyte; mesenchymal stem cell; glomerular visceral epithelial cell; common myeloid progenitor, CD34-positive; fibroblast of lung; renal cortical epithelial cell; astrocyte of the hippocampus; astrocyte of the spinal cord; kidney tubule cell; AG08395; IMR-90; HT1080; K562; A172; H4; CMK; M059J; Daoy; RCC 7860; RPMI7951; KBM-7; urothelium cell line; EH; EL; ELR; HFFc6; HCEC 1CT; fibroblast of skin of right quadriceps; fibroblast of skin of right biceps
chr7:36208550-36209526	chr7:36208801:T>C	1	renal cortical epithelial cell
chr7:36208550-36209526	chr7:36208832:G>A	2	renal cortical epithelial cell; RCC
chr7:36208550-36209526	chr7:36209276:G>A	5	T-helper 2 cell; central memory CD4-positive, alpha-beta T cell; HepG2; IMR-90; thymus
chr7:36210151-36210652	chr7:36210402:A>G	7	fibroblast of upper back skin; fibroblast of skin of back; fibroblast of skin of abdomen; EH; fibroblast of skin of right quadriceps; fibroblast of skin of scalp; fibroblast of skin of right biceps
chr7:36217766-36218267	chr7:36218017:T>C	2	GM06990; GM12865
chr7:36227090-36227758	chr7:36227341:A>G	1	HS-27A
chr7:36227090-36227758	chr7:36227508:C>T	1	ovary
chr7:36248090-36248591	chr7:36248341:A>G	1	placenta
chr7:36251360-36251861	chr7:36251611:C>T	7	NCI-H929; K562; ACHN; KBM-7; OCI-LY7; iPS DF 6.9; GM23338
chr7:36258346-36258847	chr7:36258597:G>C	15	glomerular visceral epithelial cell; mammary epithelial cell; astrocyte of the cerebellum; endothelial cell of umbilical vein; dermis blood vessel endothelial cell; lung microvascular endothelial cell; HK-2; AG04449; RCC; A172; ACHN; HS-5; GM12865; RCC 7860; urothelium cell line
chr7:36260569-36261070	chr7:36260820:A>G	1	NAMALWA
chr7:36266538-36267039	chr7:36266789:T>G	3	HepG2; PC-3; PC-9
chr7:36276866-36277576	chr7:36277117:G>T	1	L1-S8R
chr7:36276866-36277576	chr7:36277326:C>A	10	iris pigment epithelial cell; renal cortical epithelial cell; kidney tubule cell; dermis blood vessel endothelial cell; MCF 10A; Caki2; HeLa-S3; M059J; Daoy; adrenal gland
chr7:36290085-36290651	chr7:36290336:A>G	22	glomerular visceral epithelial cell; CD14-positive monocyte; epithelial cell of prostate; bronchial epithelial cell; fibroblast of mammary gland; A549; MCF 10A; PC-3; SW480; A172; ACHN; Caki2; Panc1; HeLa-S3; HCT116; PC-9; M059J; RCC 7860; RPMI7951; LoVo; RWPE2; fibroblast of skin of right biceps
chr7:36290085-36290651	chr7:36290401:A>G	24	hepatocyte; glomerular visceral epithelial cell; kidney epithelial cell; HK-2; A549; Caco-2; HepG2; HT-29; SW480; ACHN; Caki2; Calu3; HuH-7; HuH-7.5; RCC 7860; LoVo; ureter; large intestine; left lobe of liver; Peyer's patch; liver; small intestine; prostate gland; mucosa of gallbladder
chr7:36291922-36292423	chr7:36292173:C>T	1	pancreas
chr7:36299928-36300429	chr7:36300179:C>T	1	islet precursor cell
chr7:36305688-36306189	chr7:36305939:G>A	1	fibroblast of mammary gland
chr7:36368526-36369027	chr7:36368777:T>C	1	SW480
chr7:36372025-36372526	chr7:36372276:C>A	5	epithelial cell of esophagus; RPMI7951; BE2C; EL; placenta
chr7:36404958-36405459	chr7:36405209:C>T	5	epithelial cell of esophagus; bronchial epithelial cell; MCF-7; T47D; PC-3
chr7:36441624-36442125	chr7:36441875:C>T	6	neural progenitor cell; NT2/D1; H7; GM23338; iPS-NIHi11; mesendoderm
chr7:36448033-36448535	chr7:36448284:A>G	1	SJSA1
chr7:36448033-36448535	chr7:36448285:T>G	1	SJSA1
chr7:36460794-36461295	chr7:36461045:A>T	5	HepG2; large intestine; right lobe of liver; left lobe of liver; small intestine
chr7:36473701-36474202	chr7:36473952:G>C	13	neuronal stem cell; endothelial cell; endodermal cell; neural progenitor cell; K562; H9; WERI-Rb-1; ELF-1; L1-S8R; GM23338; iPS-NIHi11; WTC11; mesendoderm
chr7:36486280-36486781	chr7:36486531:G>A	1	head of caudate nucleus
chr7:36506758-36507259	chr7:36507009:T>C	50	astrocyte; mesenchymal stem cell; keratinocyte; trophoblast cell; skeletal muscle myoblast; glomerular visceral epithelial cell; choroid plexus epithelial cell; cardiac muscle cell; epithelial cell of esophagus; bronchial epithelial cell; kidney epithelial cell; amniotic epithelial cell; fibroblast of the aortic adventitia; cardiac fibroblast; fibroblast of lung; fibroblast of mammary gland; fibroblast of pulmonary artery; fibroblast of villous mesenchyme; iris pigment epithelial cell; renal cortical epithelial cell; kidney tubule cell; foreskin keratinocyte; lung microvascular endothelial cell; AG10803; RCC; IMR-90; MCF 10A; RKO; HT1080; PC-3; A172; ACHN; H4; MG63; NCI-H226; RWPE1; SJSA1; HeLa-S3; HCT116; HS-5; Daoy; HFF-Myc; LHCN-M2; GM23248; H7; LoVo; HFFc6; HCEC 1CT; islet precursor cell; head of caudate nucleus
chr7:36518022-36518523	chr7:36518273:A>G	1	cardiac muscle cell
chr7:36570525-36571026	chr7:36570776:C>T	1	DND-41
chr7:36574143-36574644	chr7:36574394:G>A	1	Jurkat, Clone E6-1
chr7:36610686-36611187	chr7:36610937:A>G	1	HFF-Myc
chr7:36634625-36635126	chr7:36634876:C>T	2	myocyte; skeletal muscle myoblast
chr7:36652354-36652855	chr7:36652605:G>T	6	fibroblast of dermis; fibroblast of mammary gland; foreskin fibroblast; Daoy; GM23248; ELR
chr7:36677714-36678215	chr7:36677965:C>G	8	T-cell; T-helper 2 cell; CD4-positive, alpha-beta T cell; CD8-positive, alpha-beta T cell; immature natural killer cell; suppressor macrophage; NCI-H929; GM13976
chr7:36689292-36689793	chr7:36689543:T>A	2	foreskin melanocyte; SK-MEL-5
chr7:36690587-36691088	chr7:36690838:G>C	3	SK-N-SH; SK-N-DZ; muscle of leg
chr7:36712005-36712506	chr7:36712256:A>G	7	astrocyte; fibroblast of lung; astrocyte of the hippocampus; A172; Daoy; RCC 7860; urothelium cell line
chr7:36724226-36724851	chr7:36724477:C>T	40	T-cell; B cell; T-helper 1 cell; T-helper 2 cell; natural killer cell; CD4-positive, alpha-beta T cell; CD8-positive, alpha-beta T cell; memory B cell; naive B cell; CD4-positive, CD25-positive, alpha-beta regulatory T cell; hematopoietic multipotent progenitor cell; naive thymus-derived CD4-positive, alpha-beta T cell; CD4-positive, alpha-beta memory T cell; T-helper 17 cell; naive thymus-derived CD8-positive, alpha-beta T cell; central memory CD4-positive, alpha-beta T cell; effector memory CD4-positive, alpha-beta T cell; central memory CD8-positive, alpha-beta T cell; CD8-positive, alpha-beta memory T cell; effector memory CD8-positive, alpha-beta T cell; T-helper 22 cell; effector CD4-positive, alpha-beta T cell; T follicular helper cell; T-helper 9 cell; Jurkat, Clone E6-1; NAMALWA; CMK; GM12864; KBM-7; DND-41; ureter; femur; Peyer's patch; ascending aorta; cardiac septum; spleen; upper lobe of right lung; thymus; mucosa of descending colon; mucosa of gallbladder
chr7:36724226-36724851	chr7:36724506:G>C	38	T-cell; B cell; T-helper 1 cell; T-helper 2 cell; natural killer cell; CD4-positive, alpha-beta T cell; CD8-positive, alpha-beta T cell; memory B cell; naive B cell; CD4-positive, CD25-positive, alpha-beta regulatory T cell; immature natural killer cell; naive thymus-derived CD4-positive, alpha-beta T cell; CD4-positive, alpha-beta memory T cell; T-helper 17 cell; naive thymus-derived CD8-positive, alpha-beta T cell; central memory CD4-positive, alpha-beta T cell; effector memory CD4-positive, alpha-beta T cell; central memory CD8-positive, alpha-beta T cell; CD8-positive, alpha-beta memory T cell; effector memory CD8-positive, alpha-beta T cell; T-helper 22 cell; effector CD4-positive, alpha-beta T cell; T follicular helper cell; Jurkat, Clone E6-1; NAMALWA; GM06990; GM12891; GM19238; GM19240; GM12864; GM12865; GM13976; GM20000; MM.1S; DND-41; Peyer's patch; spleen; thymus
chr7:36724226-36724851	chr7:36724601:G>A	8	B cell; naive B cell; NAMALWA; GM19238; GM12864; GM12865; GM13976; GM20000
chr7:36731852-36732353	chr7:36732103:A>C	1	CD14-positive monocyte
chr7:36746311-36746812	chr7:36746562:C>G	30	hepatocyte; cardiac muscle cell; amniotic epithelial cell; fibroblast of the aortic adventitia; cardiac fibroblast; fibroblast of lung; fibroblast of mammary gland; fibroblast of villous mesenchyme; AG09309; HT1080; A172; H4; MG63; NCI-H226; Calu3; M059J; Daoy; RCC 7860; testis; heart; right lobe of liver; left lobe of liver; body of pancreas; pancreas; right cardiac atrium; left cardiac atrium; kidney; left lung; lower lobe of right lung; mucosa of gallbladder
chr7:36748136-36748637	chr7:36748387:C>A	4	NCI-H929; RPMI8226; GM12865; MM.1S
chr7:36749469-36749970	chr7:36749720:C>G	7	hepatocyte; glomerular visceral epithelial cell; kidney epithelial cell; renal cortical epithelial cell; HK-2; H4; RCC 7860
chr7:36755463-36755964	chr7:36755714:G>C	8	B cell; naive B cell; RPMI8226; GM12865; GM13976; GM20000; Karpas-422; OCI-LY7
chr7:36802698-36803199	chr7:36802949:G>A	6	muscle of leg; muscle of arm; muscle of trunk; spinal cord; muscle of back; hindlimb muscle
chr7:36848846-36849347	chr7:36849097:C>T	1	WERI-Rb-1
chr7:36861571-36862072	chr7:36861822:C>A	2	RCC; G401
chr7:36873151-36873652	chr7:36873402:C>G	1	H7
chr7:36943151-36943652	chr7:36943402:A>C	1	neural progenitor cell
chr7:36949690-36950191	chr7:36949941:G>A	1	prostate gland
chr7:36958309-36958810	chr7:36958560:T>G	1	CD14-positive monocyte
chr7:36961622-36962123	chr7:36961873:G>A	1	GM12865
chr7:36966687-36967188	chr7:36966938:C>G	3	SK-N-SH; SK-N-DZ; BE2C
chr7:36969393-36969894	chr7:36969644:A>G	4	natural killer cell; CD8-positive, alpha-beta T cell; central memory CD4-positive, alpha-beta T cell; effector memory CD8-positive, alpha-beta T cell
chr7:37005677-37006178	chr7:37005928:T>C	24	hepatocyte; glomerular visceral epithelial cell; epithelial cell of esophagus; epithelial cell of proximal tubule; bronchial epithelial cell; fibroblast of dermis; fibroblast of lung; renal cortical epithelial cell; astrocyte of the hippocampus; kidney tubule cell; RCC; MCF 10A; HT1080; A172; H4; MG63; M059J; Daoy; SJCRH30; urothelium cell line; heart; pancreas; heart left ventricle; adrenal gland
chr7:37016228-37016729	chr7:37016479:T>C	2	suppressor macrophage; inflammatory macrophage
chr7:37030045-37030546	chr7:37030296:C>T	1	fibroblast of skin of back
chr7:37047927-37048428	chr7:37048178:T>C	1	T47D
chr7:37065714-37066215	chr7:37065965:G>C	3	myocyte; LHCN-M2; SJCRH30
chr7:37068882-37069383	chr7:37069133:A>C	1	muscle of leg
chr7:37081402-37081903	chr7:37081653:G>T	28	T-cell; hepatocyte; B cell; CD4-positive, alpha-beta T cell; CD8-positive, alpha-beta T cell; hematopoietic multipotent progenitor cell; naive thymus-derived CD8-positive, alpha-beta T cell; T follicular helper cell; mesothelial cell of epicardium; NAMALWA; RPMI8226; RWPE1; Calu3; BE2C; LoVo; L1-S8; L1-S8R; left ventricle myocardium superior; large intestine; colonic mucosa; stomach; ovary; body of pancreas; transverse colon; pancreas; right cardiac atrium; small intestine; spinal cord
chr7:37092412-37092913	chr7:37092663:A>C	1	Ammon's horn
chr7:37095264-37095765	chr7:37095515:T>C	1	GM23338
chr7:37096293-37096794	chr7:37096544:A>G	6	epithelial cell of prostate; epithelial cell of esophagus; mammary epithelial cell; bronchial epithelial cell; foreskin keratinocyte; MCF 10A
chr7:37142922-37143423	chr7:37143173:G>A	15	adipocyte; skeletal muscle myoblast; fibroblast of dermis; fibroblast of villous mesenchyme; retinal pigment epithelial cell; neural progenitor cell; fibroblast of skin of back; fibroblast of skin of abdomen; AG10803; A673; EH; fibroblast of skin of right quadriceps; fibroblast of skin of scalp; fibroblast of skin of right biceps; spinal cord
chr7:37150144-37150645	chr7:37150395:C>G	6	hepatocyte; HepG2; large intestine; colonic mucosa; transverse colon; mucosa of gallbladder
chr7:37216292-37216793	chr7:37216543:G>C	5	hematopoietic multipotent progenitor cell; common myeloid progenitor, CD34-positive; HL-60; NB4; KBM-7
chr7:37218792-37219293	chr7:37219043:G>A	2	right cardiac atrium; heart left ventricle
chr7:37270005-37270506	chr7:37270256:C>T	1	SK-N-DZ
chr7:37273849-37274350	chr7:37274100:T>C	2	pons; globus pallidus
chr7:37307720-37308221	chr7:37307971:C>G	1	thyroid gland
chr7:37309379-37309880	chr7:37309630:G>A	1	L1-S8R
chr7:37322740-37323305	chr7:37322991:T>C	1	retinal pigment epithelial cell
chr7:37322740-37323305	chr7:37323055:A>C	1	retinal pigment epithelial cell
chr7:37330680-37331181	chr7:37330931:G>T	1	SK-N-SH
chr7:37333006-37333507	chr7:37333257:T>C	2	endothelial cell of umbilical vein; pulmonary artery endothelial cell
chr7:37336134-37336635	chr7:37336385:C>T	8	B cell; memory B cell; naive B cell; NAMALWA; Karpas-422; OCI-LY7; pons; Ammon's horn
chr7:37369844-37370345	chr7:37370095:C>T	18	hepatocyte; Caco-2; HT-29; SW480; NT2/D1; ELF-1; L1-S8R; left ventricle myocardium inferior; islet precursor cell; large intestine; colonic mucosa; transverse colon; Peyer's patch; placenta; small intestine; mucosa of descending colon; mucosa of gallbladder; left colon
chr7:37371580-37372081	chr7:37371831:C>T	4	endodermal cell; NT2/D1; H7; mesendoderm
chr7:37379472-37379973	chr7:37379723:G>A	4	skeletal muscle myoblast; A172; M059J; urothelium cell line
chr7:37408187-37408688	chr7:37408438:C>A	7	CD4-positive, alpha-beta T cell; naive thymus-derived CD4-positive, alpha-beta T cell; CD4-positive, alpha-beta memory T cell; central memory CD4-positive, alpha-beta T cell; T follicular helper cell; Jurkat, Clone E6-1; thymus
chr7:37408767-37409297	chr7:37409018:C>A	1	NCI-H929
chr7:37408767-37409297	chr7:37409047:G>A	6	CD4-positive, alpha-beta T cell; CD4-positive, alpha-beta memory T cell; central memory CD4-positive, alpha-beta T cell; dermis blood vessel endothelial cell; lung microvascular endothelial cell; dermis microvascular lymphatic vessel endothelial cell
chr7:37430568-37431136	chr7:37430819:G>A	5	endothelial cell of umbilical vein; pulmonary artery endothelial cell; dermis blood vessel endothelial cell; lung microvascular endothelial cell; dermis microvascular lymphatic vessel endothelial cell
chr7:37430568-37431136	chr7:37430886:A>C	2	suppressor macrophage; inflammatory macrophage
chr7:37432410-37432911	chr7:37432661:C>T	1	DND-41
chr7:37480003-37480504	chr7:37480254:T>C	2	CD14-positive monocyte; HL-60
chr7:37514016-37514901	chr7:37514267:C>T	1	L1-S8R
chr7:37514016-37514901	chr7:37514651:G>C	1	L1-S8R
chr7:37547230-37547731	chr7:37547481:T>C	1	WERI-Rb-1
chr7:37551573-37552074	chr7:37551824:T>G	1	neuronal stem cell
chr7:37598723-37599224	chr7:37598974:G>A	3	hematopoietic multipotent progenitor cell; common myeloid progenitor, CD34-positive; CMK
chr7:37642987-37643488	chr7:37643238:T>C	1	MCF 10A
chr7:37644016-37644517	chr7:37644267:G>C	1	L1-S8R
chr7:37663604-37664105	chr7:37663855:G>C	6	Right ventricle myocardium inferior; right cardiac atrium; heart left ventricle; cardiac septum; lower lobe of right lung; adrenal gland
chr7:37674450-37674951	chr7:37674701:C>T	1	hematopoietic multipotent progenitor cell
chr7:37676107-37676608	chr7:37676358:C>G	1	MM.1S
chr7:37687806-37688307	chr7:37688057:G>A	1	H4
chr7:37698217-37698718	chr7:37698468:G>A	1	CD14-positive monocyte
chr7:37703216-37703717	chr7:37703467:G>T	1	muscle of leg
chr7:37706709-37707235	chr7:37706960:G>C	2	suppressor macrophage; inflammatory macrophage
chr7:37706709-37707235	chr7:37706985:G>T	3	HL-60; NB4; KBM-7
chr7:37732876-37733377	chr7:37733127:A>G	4	epithelial cell of prostate; epithelial cell of esophagus; bronchial epithelial cell; RWPE1
chr7:37765788-37766289	chr7:37766039:T>C	12	B cell; CD4-positive, alpha-beta T cell; GM06990; GM12878; GM12891; GM19238; GM19240; GM12864; GM12865; GM13976; GM20000; MM.1S
chr7:37770042-37770572	chr7:37770293:T>C	3	bronchial epithelial cell; kidney tubule cell; RCC
chr7:37770042-37770572	chr7:37770322:A>G	2	kidney tubule cell; RCC
chr7:37815652-37816153	chr7:37815903:C>A	1	cerebellar cortex
chr7:37826742-37827243	chr7:37826993:G>T	3	B cell; GM12865; MM.1S
chr7:37886470-37886971	chr7:37886721:A>G	1	Caki2
chr7:37915266-37916000	chr7:37915517:A>G	8	hematopoietic multipotent progenitor cell; suppressor macrophage; inflammatory macrophage; CD14-positive monocyte; common myeloid progenitor, CD34-positive; HL-60; NB4; KBM-7
chr7:37915266-37916000	chr7:37915568:C>T	46	hepatocyte; cardiac muscle cell; hematopoietic multipotent progenitor cell; suppressor macrophage; inflammatory macrophage; common myeloid progenitor, CD34-positive; fibroblast of the aortic adventitia; astrocyte of the spinal cord; fibroblast of skin of back; brain microvascular endothelial cell; MCF 10A; K562; HL-60; NB4; SK-N-SH; Daoy; LHCN-M2; SJCRH30; BE2C; KBM-7; heart; brain; eye; femur; ovary; body of pancreas; transverse colon; sciatic nerve; tibial nerve; muscle of leg; muscle of arm; tongue; muscle of trunk; thyroid gland; lung; right cardiac atrium; left cardiac atrium; heart left ventricle; spinal cord; muscle of back; umbilical cord; adrenal gland; hindlimb muscle; left kidney; right kidney; right hindlimb
chr7:37915266-37916000	chr7:37915750:C>G	1	GM12865
chr7:37942774-37943275	chr7:37943025:G>C	32	fibroblast of the aortic adventitia; fibroblast of the conjunctiva; fibroblast of gingiva; astrocyte of the cerebellum; astrocyte of the hippocampus; fibroblast of peridontal ligament; AG20443; AG09319; G401; left ventricle myocardium superior; femur; sigmoid colon; pancreas; muscle of leg; muscle of arm; tongue; putamen; globus pallidus; Ammon's horn; cerebellum; cerebellar cortex; spinal cord; posterior cingulate gyrus; forelimb muscle; hindlimb muscle; right atrium auricular region; tibial artery; dorsolateral prefrontal cortex; gastrocnemius medialis; right forelimb; right hindlimb; left hindlimb
chr7:37944050-37944551	chr7:37944301:G>A	7	astrocyte; glomerular visceral epithelial cell; fibroblast of lung; astrocyte of the hippocampus; SW480; M059J; RCC 7860
chr7:37947350-37947869	chr7:37947601:A>G	4	myocyte; skeletal muscle myoblast; NCI-H929; heart
chr7:37947350-37947869	chr7:37947619:C>A	3	myocyte; NCI-H929; heart
chr7:38007081-38007582	chr7:38007332:G>A	13	astrocyte; skeletal muscle myoblast; myotube; fibroblast of lung; renal cortical epithelial cell; astrocyte of the hippocampus; fibroblast of skin of back; AG20443; SW480; M059J; Daoy; LHCN-M2; islet precursor cell
chr7:38024043-38024544	chr7:38024294:G>A	1	WERI-Rb-1
chr7:38025805-38026306	chr7:38026056:C>T	4	bronchial epithelial cell; PC-3; M059J; LHCN-M2
chr7:38066275-38066776	chr7:38066526:T>G	2	tongue; right lung
chr7:38068227-38068728	chr7:38068478:T>G	1	foreskin melanocyte
chr7:38100541-38101042	chr7:38100792:A>G	1	suppressor macrophage
chr7:38126559-38127060	chr7:38126810:A>G	1	SK-MEL-5
chr7:38163642-38164143	chr7:38163893:T>C	3	fibroblast of dermis; fibroblast of gingiva; AG10803
chr7:38169116-38169617	chr7:38169367:G>A	4	suppressor macrophage; CD14-positive monocyte; common myeloid progenitor, CD34-positive; KBM-7
chr7:38169653-38170339	chr7:38169904:C>T	6	muscle of leg; muscle of arm; tongue; muscle of trunk; lung; muscle of back
chr7:38169653-38170339	chr7:38170089:G>A	1	natural killer cell
chr7:38185478-38185979	chr7:38185729:T>C	4	K562; NCI-H226; mesendoderm; heart
chr7:38220419-38220920	chr7:38220670:C>T	3	T-helper 2 cell; immature natural killer cell; GM12865
chr7:38242825-38243326	chr7:38243076:T>G	2	T-cell; effector memory CD8-positive, alpha-beta T cell
chr7:38249790-38250291	chr7:38250041:T>C	6	RPMI8226; GM06990; GM12878; GM12865; MM.1S; OCI-LY7
chr7:38265420-38265921	chr7:38265671:T>G	1	muscle of leg
chr7:38270325-38270826	chr7:38270576:G>C	1	GM12865
chr7:38291544-38292045	chr7:38291795:T>G	1	LNCaP clone FGC
chr7:38309494-38309995	chr7:38309745:T>G	4	T-cell; CD4-positive, alpha-beta T cell; CD8-positive, alpha-beta T cell; immature natural killer cell
chr7:38316605-38317108	chr7:38316856:G>A	23	mesenchymal stem cell; adipocyte; skeletal muscle myoblast; choroid plexus epithelial cell; amniotic epithelial cell; cardiac fibroblast; fibroblast of dermis; fibroblast of gingiva; fibroblast of villous mesenchyme; iris pigment epithelial cell; fibroblast of peridontal ligament; AG20443; GM04503; AG10803; AG08396; AG08395; IMR-90; H4; BJ; M059J; GM23248; EH; HFFc6
chr7:38316605-38317108	chr7:38316858:G>A	9	skeletal muscle myoblast; fibroblast of gingiva; GM04503; AG10803; AG08396; H4; BJ; EH; HFFc6
chr7:38321347-38321848	chr7:38321598:C>T	6	suppressor macrophage; inflammatory macrophage; brain microvascular endothelial cell; NB4; lower lobe of right lung; dorsolateral prefrontal cortex
chr7:38331761-38332262	chr7:38332012:G>C	4	endodermal cell; H9; GM23338; islet precursor cell
chr7:38345506-38346007	chr7:38345757:G>C	23	T-cell; natural killer cell; CD8-positive, alpha-beta T cell; glutamatergic neuron; naive thymus-derived CD4-positive, alpha-beta T cell; T-helper 17 cell; naive thymus-derived CD8-positive, alpha-beta T cell; effector memory CD4-positive, alpha-beta T cell; CD8-positive, alpha-beta memory T cell; effector CD4-positive, alpha-beta T cell; T follicular helper cell; T-helper 9 cell; progenitor cell of endocrine pancreas; neural crest cell; L1-S8; nephron progenitor cell; eye; ovary; pancreas; liver; spinal cord; head of caudate nucleus; posterior cingulate gyrus
chr7:38349709-38350210	chr7:38349960:T>A	1	CD14-positive monocyte
chr7:38358078-38358657	chr7:38358329:A>G	24	endothelial cell; choroid plexus epithelial cell; cardiac muscle cell; hematopoietic multipotent progenitor cell; common myeloid progenitor, CD34-positive; endothelial cell of umbilical vein; kidney capillary endothelial cell; dermis blood vessel endothelial cell; LHCN-M2; SJCRH30; BE2C; KBM-7; H7; OCI-LY7; mesendoderm; femur; muscle of leg; tongue; muscle of trunk; lung; adrenal gland; renal cortex interstitium; right hindlimb; left hindlimb
chr7:38358078-38358657	chr7:38358407:G>T	16	T-cell; endothelial cell; B cell; CD4-positive, alpha-beta T cell; CD8-positive, alpha-beta T cell; hematopoietic multipotent progenitor cell; naive thymus-derived CD8-positive, alpha-beta T cell; central memory CD4-positive, alpha-beta T cell; T-helper 22 cell; endothelial cell of umbilical vein; kidney capillary endothelial cell; dermis blood vessel endothelial cell; KBM-7; femur; Peyer's patch; adrenal gland
chr7:38394607-38395200	chr7:38394858:A>C	4	suppressor macrophage; inflammatory macrophage; CD14-positive monocyte; pons
chr7:38394607-38395200	chr7:38394950:C>G	1	CD14-positive monocyte
chr7:38410578-38411079	chr7:38410829:T>C	1	umbilical cord
chr7:38411382-38411883	chr7:38411633:T>G	90	endothelial cell; hepatocyte; myocyte; endodermal cell; glutamatergic neuron; choroid plexus epithelial cell; cardiac muscle cell; hematopoietic multipotent progenitor cell; suppressor macrophage; common myeloid progenitor, CD34-positive; epithelial cell of esophagus; mammary epithelial cell; bronchial epithelial cell; cardiac fibroblast; fibroblast of mammary gland; fibroblast of pulmonary artery; fibroblast of villous mesenchyme; iris pigment epithelial cell; renal cortical epithelial cell; endothelial cell of umbilical vein; stromal cell of bone marrow; neural progenitor cell; fibroblast of skin of back; kidney tubule cell; kidney capillary endothelial cell; dermis blood vessel endothelial cell; lung microvascular endothelial cell; dermis microvascular lymphatic vessel endothelial cell; brain microvascular endothelial cell; Jurkat, Clone E6-1; RCC; HepG2; HT-29; MCF 10A; MCF-7; NCI-H929; RKO; T47D; HT1080; K562; PC-3; SW480; A172; A673; ACHN; COLO829; Caki2; G401; H4; NAMALWA; NCI-H226; RPMI8226; HeLa-S3; NB4; Calu3; HCT116; NCI-H460; H9; SK-N-SH; GM12865; HuH-7; M059J; Daoy; RPMI7951; LHCN-M2; WERI-Rb-1; Karpas-422; SK-MEL-5; SK-N-DZ; GM23248; MM.1S; KBM-7; H7; urothelium cell line; OCI-LY7; iPS DF 6.9; HAP-1; L1-S8; L1-S8R; EH; EL; ELR; GM23338; iPS-NIHi11; fibroblast of skin of scalp; fibroblast of skin of right biceps; mesendoderm; pons; globus pallidus; cerebellar cortex
chr7:38413786-38414287	chr7:38414037:T>C	4	GM12865; GM20000; DND-41; thymus
chr7:38433629-38434130	chr7:38433880:C>T	2	T-cell; CD8-positive, alpha-beta T cell
chr7:38463538-38464039	chr7:38463789:T>C	153	T-cell; mesenchymal stem cell; adipocyte; chondrocyte; hepatocyte; B cell; T-helper 1 cell; T-helper 2 cell; natural killer cell; CD4-positive, alpha-beta T cell; CD8-positive, alpha-beta T cell; glomerular visceral epithelial cell; choroid plexus epithelial cell; cardiac muscle cell; memory B cell; naive B cell; immature natural killer cell; hematopoietic multipotent progenitor cell; suppressor macrophage; naive thymus-derived CD4-positive, alpha-beta T cell; CD4-positive, alpha-beta memory T cell; T-helper 17 cell; naive thymus-derived CD8-positive, alpha-beta T cell; central memory CD4-positive, alpha-beta T cell; effector memory CD4-positive, alpha-beta T cell; central memory CD8-positive, alpha-beta T cell; CD8-positive, alpha-beta memory T cell; effector memory CD8-positive, alpha-beta T cell; T-helper 22 cell; effector CD4-positive, alpha-beta T cell; CD14-positive monocyte; common myeloid progenitor, CD34-positive; T follicular helper cell; T-helper 9 cell; epithelial cell of esophagus; non-pigmented ciliary epithelial cell; mammary epithelial cell; bronchial epithelial cell; cardiac fibroblast; fibroblast of the conjunctiva; fibroblast of pulmonary artery; fibroblast of villous mesenchyme; iris pigment epithelial cell; smooth muscle cell of the brain vasculature; astrocyte of the cerebellum; astrocyte of the hippocampus; astrocyte of the spinal cord; fibroblast of upper back skin; fibroblast of skin of back; kidney tubule cell; fibroblast of skin of abdomen; lung microvascular endothelial cell; brain pericyte; brain microvascular endothelial cell; foreskin melanocyte; Jurkat, Clone E6-1; RCC; IMR-90; MCF 10A; NCI-H929; HT1080; K562; PC-3; SW480; A172; A673; COLO829; H4; NAMALWA; NCI-H226; RPMI8226; RWPE1; SJSA1; GM12878; GM12891; GM19238; HeLa-S3; NB4; Calu3; SK-N-MC; HS-5; GM12864; GM12865; GM13976; GM20000; M059J; Daoy; RCC 7860; HFF-Myc; RPMI7951; LHCN-M2; Karpas-422; MM.1S; BE2C; KBM-7; urothelium cell line; AG04450; LoVo; DND-41; L1-S8; EL; ELR; Right ventricle myocardium inferior; Right ventricle myocardium superior; left ventricle myocardium inferior; left ventricle myocardium superior; fibroblast of skin of left biceps; fibroblast of skin of right quadriceps; fibroblast of skin of scalp; fibroblast of skin of right biceps; ureter; large intestine; colonic mucosa; testis; stomach; aorta; pons; posterior vena cava; right lobe of liver; left lobe of liver; body of pancreas; transverse colon; sigmoid colon; Peyer's patch; pancreas; sciatic nerve; tibial nerve; thoracic aorta; tongue; Ammon's horn; thyroid gland; lung; right cardiac atrium; left cardiac atrium; heart right ventricle; heart left ventricle; spleen; small intestine; kidney; right lung; left lung; upper lobe of right lung; lower lobe of right lung; muscle of back; prostate gland; adrenal gland; head of caudate nucleus; posterior cingulate gyrus; mucosa of descending colon; mucosa of gallbladder; psoas muscle; left colon; gastrocnemius medialis
chr7:38466970-38467471	chr7:38467221:C>T	2	hematopoietic multipotent progenitor cell; common myeloid progenitor, CD34-positive
chr7:38552062-38552563	chr7:38552313:G>C	3	G401; cerebellum; cerebellar cortex
chr7:38553578-38554079	chr7:38553829:C>T	1	foreskin melanocyte
chr7:38584341-38584842	chr7:38584592:A>C	79	astrocyte; adipocyte; myocyte; skeletal muscle myoblast; glomerular visceral epithelial cell; choroid plexus epithelial cell; cardiac muscle cell; non-pigmented ciliary epithelial cell; epithelial cell of proximal tubule; mammary epithelial cell; fibroblast of the aortic adventitia; cardiac fibroblast; fibroblast of the conjunctiva; fibroblast of gingiva; fibroblast of lung; fibroblast of mammary gland; fibroblast of pulmonary artery; iris pigment epithelial cell; smooth muscle cell of the brain vasculature; astrocyte of the cerebellum; astrocyte of the hippocampus; astrocyte of the spinal cord; stromal cell of bone marrow; fibroblast of upper back skin; fibroblast of skin of back; kidney tubule cell; foreskin fibroblast; fibroblast of skin of abdomen; fibroblast of peridontal ligament; brain microvascular endothelial cell; HK-2; AG20443; GM03348; GM04504; GM04503; AG10803; AG09309; AG08396; AG08395; AG04449; RCC; IMR-90; MCF 10A; RKO; HT1080; PC-3; A172; ACHN; COLO829; Caki2; H4; MG63; NCI-H226; BJ; HeLa-S3; HS-5; HS-27A; M059J; Daoy; RCC 7860; HFF-Myc; RPMI7951; LHCN-M2; GM23248; urothelium cell line; AG04450; EH; EL; ELR; HFFc6; HCEC 1CT; fibroblast of skin of left biceps; fibroblast of skin of left quadriceps; fibroblast of skin of right quadriceps; fibroblast of skin of scalp; fibroblast of skin of right biceps; heart; muscle of back; umbilical cord
chr7:38672161-38672662	chr7:38672412:C>G	1	CD14-positive monocyte
chr7:38673850-38674351	chr7:38674101:C>T	1	suppressor macrophage
chr7:38674875-38675376	chr7:38675126:T>C	2	fibroblast of mammary gland; GM23248
chr7:38679407-38679929	chr7:38679658:A>G	11	choroid plexus epithelial cell; suppressor macrophage; inflammatory macrophage; CD14-positive monocyte; amniotic epithelial cell; cardiac fibroblast; fibroblast of mammary gland; iris pigment epithelial cell; foreskin fibroblast; IMR-90; NCI-H226
chr7:38679407-38679929	chr7:38679679:G>A	3	suppressor macrophage; inflammatory macrophage; CD14-positive monocyte
chr7:38681839-38682340	chr7:38682090:G>A	3	G401; LNCaP clone FGC; cerebellar cortex
chr7:38689791-38690292	chr7:38690042:C>T	1	fibroblast of the aortic adventitia
chr7:38700016-38700517	chr7:38700267:T>C	1	LNCaP clone FGC
chr7:38728088-38728589	chr7:38728339:A>G	51	astrocyte; myocyte; skeletal muscle myoblast; glomerular visceral epithelial cell; choroid plexus epithelial cell; epithelial cell of esophagus; epithelial cell of proximal tubule; kidney epithelial cell; amniotic epithelial cell; fibroblast of the aortic adventitia; cardiac fibroblast; fibroblast of lung; fibroblast of mammary gland; fibroblast of villous mesenchyme; iris pigment epithelial cell; renal cortical epithelial cell; astrocyte of the cerebellum; astrocyte of the hippocampus; astrocyte of the spinal cord; fibroblast of upper back skin; fibroblast of skin of back; kidney tubule cell; brain microvascular endothelial cell; HK-2; AG08396; RCC; IMR-90; MCF 10A; MCF-7; HT1080; PC-3; A172; ACHN; H4; MG63; NT2/D1; M059J; Daoy; RCC 7860; RPMI7951; LHCN-M2; GM23248; ELF-1; H7; urothelium cell line; EH; EL; ELR; fibroblast of skin of right biceps; mesendoderm; islet precursor cell
chr7:38739339-38739840	chr7:38739590:T>C	1	trophoblast cell
chr7:38749716-38750217	chr7:38749967:T>A	3	suppressor macrophage; inflammatory macrophage; common myeloid progenitor, CD34-positive
chr7:38781893-38782394	chr7:38782144:A>C	1	L1-S8R
chr7:38825853-38826361	chr7:38826104:C>T	12	hepatic stellate cell; cardiac fibroblast; fibroblast of dermis; fibroblast of mammary gland; stromal cell of bone marrow; fibroblast of skin of back; brain microvascular endothelial cell; AG20443; GM23248; BE2C; fibroblast of skin of scalp; left cardiac atrium
chr7:38825853-38826361	chr7:38826111:A>T	15	mesenchymal stem cell; adipocyte; skeletal muscle myoblast; hepatic stellate cell; choroid plexus epithelial cell; cardiac fibroblast; fibroblast of dermis; fibroblast of mammary gland; stromal cell of bone marrow; fibroblast of skin of back; brain microvascular endothelial cell; AG20443; GM03348; GM23248; fibroblast of skin of scalp
chr7:38843537-38844038	chr7:38843788:C>T	1	CMK
chr7:38845109-38845610	chr7:38845360:A>T	1	HepG2
chr7:38855795-38856350	chr7:38856046:T>C	1	H4
chr7:38855795-38856350	chr7:38856100:T>G	10	cardiac fibroblast; fibroblast of dermis; fibroblast of mammary gland; fibroblast of pulmonary artery; fibroblast of skin of back; lung microvascular endothelial cell; MG63; HeLa-S3; GM23248; muscle of leg
chr7:38881063-38881564	chr7:38881314:A>G	5	astrocyte; fibroblast of lung; fibroblast of upper back skin; HT1080; NCI-H226
chr7:38927698-38928199	chr7:38927949:A>G	4	hematopoietic multipotent progenitor cell; suppressor macrophage; CD14-positive monocyte; common myeloid progenitor, CD34-positive
chr7:38934443-38934944	chr7:38934694:C>A	12	astrocyte; glomerular visceral epithelial cell; epithelial cell of prostate; epithelial cell of esophagus; bronchial epithelial cell; fibroblast of lung; kidney tubule cell; HT1080; PC-3; H4; Daoy; RCC 7860
chr7:38940706-38941219	chr7:38940957:C>T	5	keratinocyte; epithelial cell of esophagus; bronchial epithelial cell; foreskin keratinocyte; RWPE1
chr7:38940706-38941219	chr7:38940969:T>G	5	keratinocyte; epithelial cell of esophagus; bronchial epithelial cell; foreskin keratinocyte; RWPE1
chr7:39042589-39043090	chr7:39042840:G>T	3	NT2/D1; ELF-1; H7
chr7:39079206-39079707	chr7:39079457:T>G	1	WERI-Rb-1
chr7:39125686-39126187	chr7:39125937:T>C	1	neural progenitor cell
chr7:39168340-39168841	chr7:39168591:G>A	1	retinal pigment epithelial cell
chr7:39172076-39172577	chr7:39172327:T>A	27	epithelial cell of esophagus; mammary epithelial cell; bronchial epithelial cell; renal cortical epithelial cell; fibroblast of skin of back; kidney tubule cell; foreskin keratinocyte; RCC; HT-29; MCF 10A; MCF-7; T47D; PC-3; SW480; RWPE1; HeLa-S3; Calu3; PC-9; M059J; Daoy; H7; LoVo; fibroblast of skin of scalp; fibroblast of skin of right biceps; mesendoderm; placenta; small intestine
chr7:39197786-39198287	chr7:39198037:C>T	13	choroid plexus epithelial cell; endothelial cell of umbilical vein; fibroblast of upper back skin; fibroblast of skin of back; fibroblast of skin of abdomen; T47D; PC-3; M059J; EH; fibroblast of skin of right quadriceps; fibroblast of skin of scalp; fibroblast of skin of right biceps; umbilical cord
chr7:39228799-39229300	chr7:39229050:C>G	18	non-pigmented ciliary epithelial cell; astrocyte of the spinal cord; fibroblast of skin of back; kidney tubule cell; fibroblast of skin of abdomen; GM04503; AG08395; AG04449; HT1080; A172; GM23248; urothelium cell line; EL; ELR; HFFc6; fibroblast of skin of left biceps; fibroblast of skin of right quadriceps; fibroblast of skin of right biceps
chr7:39238186-39238687	chr7:39238437:G>A	2	common myeloid progenitor, CD34-positive; K562
chr7:39252873-39253374	chr7:39253124:C>T	3	astrocyte; IMR-90; GM23248
chr7:39271340-39271841	chr7:39271591:T>C	1	astrocyte of the cerebellum
chr7:39292956-39293457	chr7:39293207:G>T	1	right kidney
chr7:39321879-39322380	chr7:39322130:C>T	3	foreskin melanocyte; COLO829; SK-MEL-5
chr7:39353467-39353968	chr7:39353718:C>G	43	endodermal cell; glomerular visceral epithelial cell; choroid plexus epithelial cell; kidney epithelial cell; astrocyte of the spinal cord; neural progenitor cell; kidney tubule cell; brain microvascular endothelial cell; HK-2; HT-29; MCF-7; K562; A172; A673; ACHN; Caki2; G401; H4; NCI-H226; RWPE1; HeLa-S3; Calu3; NCI-H460; H9; NT2/D1; M059J; Daoy; RCC 7860; RPMI7951; WERI-Rb-1; urothelium cell line; HAP-1; L1-S8; L1-S8R; EL; iPS-NIHi11; WTC11; ecto neural progenitor cell; nephron progenitor cell; body of pancreas; pancreas; cerebellar cortex; mucosa of gallbladder
chr7:39357623-39358124	chr7:39357874:C>T	31	neuronal stem cell; endothelial cell; endodermal cell; glutamatergic neuron; suppressor macrophage; common myeloid progenitor, CD34-positive; neural crest cell; neural progenitor cell; dermis blood vessel endothelial cell; NCI-H929; K562; A673; ACHN; NAMALWA; NB4; H1; NCI-H460; NT2/D1; WERI-Rb-1; Karpas-422; BE2C; ELF-1; KBM-7; OCI-LY7; DND-41; L1-S8; L1-S8R; WTC11; ecto neural progenitor cell; nephron progenitor cell; testis
chr7:39386668-39387177	chr7:39386919:C>T	6	endodermal cell; H9; SK-MEL-5; GM23338; WTC11; mesendoderm
chr7:39386668-39387177	chr7:39386927:C>T	1	WTC11
chr7:39410492-39411051	chr7:39410743:G>A	1	renal cortical epithelial cell
chr7:39410492-39411051	chr7:39410801:C>T	4	bronchial epithelial cell; cardiac fibroblast; MCF 10A; MCF-7
chr7:39412668-39413169	chr7:39412919:T>G	1	placenta
chr7:39433511-39434051	chr7:39433762:G>A	4	naive B cell; NAMALWA; GM12878; Karpas-422
chr7:39433511-39434051	chr7:39433801:G>A	2	naive B cell; NAMALWA
chr7:39451837-39452338	chr7:39452088:A>C	1	SW480
chr7:39458422-39458923	chr7:39458673:C>T	1	foreskin melanocyte
chr7:39501288-39501793	chr7:39501539:C>T	11	skeletal muscle myoblast; non-pigmented ciliary epithelial cell; fibroblast of lung; iris pigment epithelial cell; fibroblast of skin of back; fibroblast of peridontal ligament; brain microvascular endothelial cell; IMR-90; H4; M059J; Daoy
chr7:39501288-39501793	chr7:39501543:T>C	14	skeletal muscle myoblast; non-pigmented ciliary epithelial cell; fibroblast of lung; iris pigment epithelial cell; astrocyte of the hippocampus; fibroblast of skin of back; brain microvascular endothelial cell; IMR-90; Caki2; H4; HeLa-S3; PC-9; M059J; Daoy
chr7:39504818-39505319	chr7:39505069:T>G	8	fibroblast of dermis; foreskin fibroblast; AG08395; RKO; HS-5; HS-27A; HFFc6; adrenal gland
chr7:39519236-39519737	chr7:39519487:T>C	1	A673
chr7:39530899-39531400	chr7:39531150:A>G	8	Calu3; large intestine; colonic mucosa; transverse colon; Peyer's patch; small intestine; mucosa of descending colon; mucosa of gallbladder
chr7:39535787-39536288	chr7:39536038:T>C	1	epithelial cell of prostate
chr7:39540189-39540690	chr7:39540440:T>C	4	hepatocyte; Caco-2; HepG2; HuH-7.5
chr7:39575357-39575858	chr7:39575608:T>C	5	skeletal muscle myoblast; bronchial epithelial cell; amniotic epithelial cell; iris pigment epithelial cell; IMR-90
chr7:39589588-39590229	chr7:39589839:A>G	21	T-cell; T-helper 1 cell; T-helper 2 cell; CD4-positive, alpha-beta T cell; CD8-positive, alpha-beta T cell; CD4-positive, CD25-positive, alpha-beta regulatory T cell; immature natural killer cell; naive thymus-derived CD4-positive, alpha-beta T cell; CD4-positive, alpha-beta memory T cell; naive thymus-derived CD8-positive, alpha-beta T cell; central memory CD4-positive, alpha-beta T cell; effector memory CD4-positive, alpha-beta T cell; CD8-positive, alpha-beta memory T cell; effector memory CD8-positive, alpha-beta T cell; T-helper 22 cell; effector CD4-positive, alpha-beta T cell; T follicular helper cell; T-helper 9 cell; Jurkat, Clone E6-1; DND-41; thymus
chr7:39589588-39590229	chr7:39589979:A>C	32	adipocyte; hepatic stellate cell; suppressor macrophage; inflammatory macrophage; CD14-positive monocyte; fibroblast of the aortic adventitia; fibroblast of dermis; fibroblast of mammary gland; stromal cell of bone marrow; fibroblast of skin of back; foreskin fibroblast; fibroblast of skin of abdomen; fibroblast of peridontal ligament; foreskin melanocyte; AG09319; IMR-90; RKO; BJ; HS-27A; GM23248; EH; HFFc6; HCEC 1CT; fibroblast of skin of right quadriceps; fibroblast of skin of scalp; fibroblast of skin of right biceps; muscle of leg; muscle of arm; muscle of trunk; muscle of back; umbilical cord; adrenal gland
chr7:39642846-39643347	chr7:39643097:G>A	3	endothelial cell of umbilical vein; dermis blood vessel endothelial cell; lung microvascular endothelial cell
chr7:39645937-39646438	chr7:39646188:C>G	9	cardiac muscle cell; amniotic epithelial cell; fibroblast of the aortic adventitia; NCI-H226; Right ventricle myocardium superior; left ventricle myocardium superior; testis; ovary; adrenal gland
chr7:39697439-39697940	chr7:39697690:A>G	2	fibroblast of skin of left biceps; fibroblast of skin of left quadriceps
chr7:39700865-39701366	chr7:39701116:G>A	7	T-cell; CD4-positive, alpha-beta T cell; CD14-positive monocyte; HL-60; NB4; upper lobe of right lung; lower lobe of right lung
chr7:39728686-39729187	chr7:39728937:G>T	1	adrenal gland
chr7:39742151-39742652	chr7:39742402:T>C	58	neuronal stem cell; T-cell; endothelial cell; B cell; T-helper 1 cell; T-helper 2 cell; CD4-positive, alpha-beta T cell; CD8-positive, alpha-beta T cell; glutamatergic neuron; memory B cell; naive B cell; hematopoietic multipotent progenitor cell; suppressor macrophage; inflammatory macrophage; naive thymus-derived CD4-positive, alpha-beta T cell; CD4-positive, alpha-beta memory T cell; T-helper 17 cell; naive thymus-derived CD8-positive, alpha-beta T cell; central memory CD4-positive, alpha-beta T cell; CD8-positive, alpha-beta memory T cell; effector memory CD8-positive, alpha-beta T cell; effector CD4-positive, alpha-beta T cell; CD14-positive monocyte; common myeloid progenitor, CD34-positive; T follicular helper cell; T-helper 9 cell; neural crest cell; kidney capillary endothelial cell; dermis blood vessel endothelial cell; HK-2; Jurkat, Clone E6-1; NCI-H929; COLO829; NAMALWA; HL-60; NB4; Calu3; CMK; SK-N-SH; GM12865; D721Med; Karpas-422; SJCRH30; MM.1S; BE2C; KBM-7; DND-41; L1-S8R; ecto neural progenitor cell; nephron progenitor cell; colonic mucosa; eye; body of pancreas; transverse colon; Peyer's patch; liver; adrenal gland; mucosa of descending colon
chr7:39743335-39743836	chr7:39743586:A>G	1	SK-MEL-5
chr7:39750655-39751220	chr7:39750906:G>C	1	IMR-90
chr7:39750655-39751220	chr7:39750970:C>T	1	IMR-90
chr7:39762794-39763349	chr7:39763045:A>G	35	astrocyte; mesenchymal stem cell; myocyte; skeletal muscle myoblast; myotube; cardiac fibroblast; fibroblast of lung; astrocyte of the cerebellum; astrocyte of the hippocampus; astrocyte of the spinal cord; stromal cell of bone marrow; fibroblast of upper back skin; fibroblast of skin of back; fibroblast of skin of abdomen; fibroblast of peridontal ligament; Jurkat, Clone E6-1; AG20443; AG10803; AG08396; AG08395; IMR-90; M059J; RPMI7951; LHCN-M2; GM23248; DND-41; EH; HCEC 1CT; fibroblast of skin of right quadriceps; fibroblast of skin of scalp; fibroblast of skin of right biceps; femur; thymus; posterior cingulate gyrus; dorsolateral prefrontal cortex
chr7:39762794-39763349	chr7:39763099:A>G	3	Jurkat, Clone E6-1; DND-41; thymus
chr7:39768364-39768865	chr7:39768615:C>T	1	head of caudate nucleus
chr7:39810081-39810825	chr7:39810332:C>T	3	hematopoietic multipotent progenitor cell; common myeloid progenitor, CD34-positive; CMK
chr7:39810081-39810825	chr7:39810575:T>C	9	hepatocyte; epithelial cell of esophagus; MCF-7; T47D; Calu3; HCT116; PC-9; placenta; small intestine
chr7:39825406-39825911	chr7:39825657:T>A	1	fibroblast of skin of abdomen
chr7:39825406-39825911	chr7:39825661:T>C	2	common myeloid progenitor, CD34-positive; MM.1S
chr7:39863877-39864378	chr7:39864128:G>T	75	endothelial cell; mesenchymal stem cell; adipocyte; hepatocyte; myocyte; endodermal cell; trophoblast cell; CD4-positive, alpha-beta T cell; glomerular visceral epithelial cell; choroid plexus epithelial cell; cardiac muscle cell; hematopoietic multipotent progenitor cell; suppressor macrophage; inflammatory macrophage; common myeloid progenitor, CD34-positive; epithelial cell of esophagus; bronchial epithelial cell; amniotic epithelial cell; cardiac fibroblast; fibroblast of dermis; fibroblast of mammary gland; fibroblast of pulmonary artery; fibroblast of villous mesenchyme; iris pigment epithelial cell; neural progenitor cell; fibroblast of upper back skin; fibroblast of skin of back; dermis blood vessel endothelial cell; lung microvascular endothelial cell; brain microvascular endothelial cell; RCC; HepG2; HT-29; MCF 10A; MCF-7; NCI-H929; T47D; K562; PC-3; A673; ACHN; H4; MG63; NAMALWA; RPMI8226; HeLa-S3; HL-60; NB4; Calu3; HCT116; NCI-H460; GM12865; M059J; RPMI7951; LHCN-M2; WERI-Rb-1; SK-MEL-5; SJCRH30; GM23248; BE2C; KBM-7; H7; DND-41; L1-S8; L1-S8R; EH; EL; ELR; GM23338; HFFc6; fibroblast of skin of right biceps; mesendoderm; testis; placenta; small intestine
chr7:39915300-39916258	chr7:39915551:T>C	1	A673
chr7:39915300-39916258	chr7:39916008:T>G	3	NCI-H929; GM12865; placenta
chr7:39920925-39921426	chr7:39921176:C>T	1	SJCRH30
chr7:39927839-39928340	chr7:39928090:T>G	1	RCC
chr7:40019503-40020004	chr7:40019754:G>A	1	HeLa-S3
chr7:40044205-40044706	chr7:40044456:T>C	1	WERI-Rb-1
chr7:40057331-40057832	chr7:40057582:G>A	42	hepatocyte; choroid plexus epithelial cell; epithelial cell of esophagus; mammary epithelial cell; bronchial epithelial cell; fibroblast of the aortic adventitia; cardiac fibroblast; fibroblast of the conjunctiva; fibroblast of mammary gland; iris pigment epithelial cell; foreskin keratinocyte; foreskin fibroblast; brain microvascular endothelial cell; AG20443; GM03348; GM04504; AG08396; AG08395; RCC; MCF 10A; K562; A172; Caki2; NCI-H226; RPMI8226; HeLa-S3; Daoy; HFF-Myc; GM23248; EL; HFFc6; large intestine; colonic mucosa; testis; body of pancreas; transverse colon; left cardiac atrium; heart left ventricle; liver; small intestine; adrenal gland; left colon
chr7:40082373-40082874	chr7:40082624:G>C	1	gastrocnemius medialis
chr7:40147184-40147685	chr7:40147435:T>C	30	astrocyte; skeletal muscle myoblast; glomerular visceral epithelial cell; choroid plexus epithelial cell; amniotic epithelial cell; fibroblast of lung; astrocyte of the hippocampus; astrocyte of the spinal cord; fibroblast of skin of back; fibroblast of skin of abdomen; fibroblast of peridontal ligament; brain microvascular endothelial cell; HK-2; AG10803; AG09309; HT1080; A172; H4; SJSA1; M059J; Daoy; RCC 7860; RPMI7951; urothelium cell line; EH; EL; ELR; fibroblast of skin of right quadriceps; fibroblast of skin of scalp; fibroblast of skin of right biceps
chr7:40150943-40151444	chr7:40151194:T>C	2	trophoblast cell; placenta
chr7:40156917-40157418	chr7:40157168:C>T	3	LNCaP clone FGC; colonic mucosa; prostate gland
chr7:40162477-40163015	chr7:40162728:C>T	12	myocyte; skeletal muscle myoblast; myotube; PC-3; A172; HeLa-S3; HS-27A; M059J; RPMI7951; LHCN-M2; EL; HFFc6
chr7:40162477-40163015	chr7:40162729:A>G	2	HeLa-S3; HS-27A
chr7:40162477-40163015	chr7:40162765:A>G	24	myocyte; skeletal muscle myoblast; myotube; fibroblast of dermis; fibroblast of lung; fibroblast of mammary gland; fibroblast of upper back skin; fibroblast of skin of back; fibroblast of skin of abdomen; fibroblast of peridontal ligament; AG10803; A172; HS-27A; M059J; HFF-Myc; RPMI7951; LHCN-M2; GM23248; EH; EL; HFFc6; fibroblast of skin of right quadriceps; fibroblast of skin of scalp; fibroblast of skin of right biceps
chr7:40179743-40180244	chr7:40179994:C>T	2	common myeloid progenitor, CD34-positive; KBM-7
chr7:40230168-40230669	chr7:40230419:G>C	1	amniotic epithelial cell
chr7:40243014-40243515	chr7:40243265:A>C	2	PC-3; LNCaP clone FGC
chr7:40268020-40268521	chr7:40268271:G>T	1	transverse colon
chr7:40284409-40284910	chr7:40284660:G>A	3	epithelial cell of esophagus; bronchial epithelial cell; cardiac fibroblast
chr7:40298382-40298883	chr7:40298633:A>G	32	astrocyte; adipocyte; skeletal muscle cell; cardiac muscle cell; non-pigmented ciliary epithelial cell; amniotic epithelial cell; fibroblast of the aortic adventitia; fibroblast of gingiva; fibroblast of mammary gland; fibroblast of pulmonary artery; fibroblast of villous mesenchyme; astrocyte of the cerebellum; fibroblast of upper back skin; fibroblast of skin of back; fibroblast of skin of abdomen; fibroblast of peridontal ligament; brain microvascular endothelial cell; foreskin melanocyte; AG20443; AG10803; AG08395; AG04449; IMR-90; COLO829; BJ; EL; HFFc6; fibroblast of skin of left biceps; fibroblast of skin of left quadriceps; fibroblast of skin of right quadriceps; fibroblast of skin of scalp; fibroblast of skin of right biceps
chr7:40311279-40311780	chr7:40311530:G>A	6	GM19238; GM19239; GM19240; GM12864; GM13976; GM20000
chr7:40334188-40334689	chr7:40334439:T>C	1	skeletal muscle myoblast
chr7:40356799-40357664	chr7:40357050:G>A	40	astrocyte; mesenchymal stem cell; adipocyte; myocyte; skeletal muscle myoblast; choroid plexus epithelial cell; cardiac muscle cell; epithelial cell of esophagus; amniotic epithelial cell; fibroblast of the aortic adventitia; cardiac fibroblast; fibroblast of dermis; fibroblast of gingiva; fibroblast of lung; fibroblast of mammary gland; fibroblast of pulmonary artery; iris pigment epithelial cell; astrocyte of the hippocampus; astrocyte of the spinal cord; stromal cell of bone marrow; fibroblast of upper back skin; fibroblast of skin of back; fibroblast of skin of abdomen; fibroblast of peridontal ligament; AG20443; GM03348; AG10803; AG08395; IMR-90; MCF 10A; M059J; RPMI7951; LHCN-M2; GM23248; EH; ELR; HCEC 1CT; fibroblast of skin of right quadriceps; fibroblast of skin of scalp; fibroblast of skin of right biceps
chr7:40356799-40357664	chr7:40357414:G>A	6	fibroblast of upper back skin; fibroblast of skin of back; fibroblast of skin of abdomen; AG10803; fibroblast of skin of scalp; fibroblast of skin of right biceps
chr7:40414643-40415144	chr7:40414894:G>A	1	left lobe of liver
chr7:40429727-40430228	chr7:40429978:T>C	3	cardiac muscle cell; amniotic epithelial cell; NCI-H226
chr7:40463459-40463960	chr7:40463710:A>G	15	myocyte; skeletal muscle myoblast; choroid plexus epithelial cell; LHCN-M2; femur; muscle of leg; muscle of arm; tongue; muscle of trunk; thyroid gland; muscle of back; hindlimb muscle; right forelimb; right hindlimb; left hindlimb
chr7:40469448-40469949	chr7:40469699:T>G	3	H4; Panc1; HeLa-S3
chr7:40470088-40470589	chr7:40470339:G>C	7	hepatocyte; Caco-2; HepG2; large intestine; right lobe of liver; left lobe of liver; small intestine
chr7:40474965-40475466	chr7:40475216:T>C	1	GM19239
chr7:40536847-40537445	chr7:40537098:T>C	1	MM.1S
chr7:40536847-40537445	chr7:40537195:G>A	1	MM.1S
chr7:40546821-40547322	chr7:40547072:C>T	31	mesenchymal stem cell; choroid plexus epithelial cell; suppressor macrophage; CD14-positive monocyte; kidney epithelial cell; cardiac fibroblast; fibroblast of dermis; fibroblast of mammary gland; iris pigment epithelial cell; renal cortical epithelial cell; endothelial cell of umbilical vein; stromal cell of bone marrow; lung microvascular endothelial cell; fibroblast of peridontal ligament; brain microvascular endothelial cell; foreskin melanocyte; RCC; IMR-90; RKO; HT1080; A172; COLO829; Caki2; Daoy; RCC 7860; RPMI7951; LHCN-M2; SK-MEL-5; EL; HFFc6; HCEC 1CT
chr7:40552063-40552564	chr7:40552314:G>T	18	fibroblast of dermis; fibroblast of gingiva; fibroblast of upper back skin; fibroblast of skin of back; fibroblast of skin of abdomen; fibroblast of peridontal ligament; AG10803; AG09309; AG08395; A673; BJ; SK-N-MC; HFF-Myc; RPMI7951; EH; fibroblast of skin of left quadriceps; fibroblast of skin of right quadriceps; fibroblast of skin of scalp
chr7:40611316-40611896	chr7:40611567:T>G	4	epithelial cell of proximal tubule; renal cortical epithelial cell; kidney tubule cell; RCC
chr7:40611316-40611896	chr7:40611568:T>C	4	epithelial cell of proximal tubule; renal cortical epithelial cell; kidney tubule cell; RCC
chr7:40611316-40611896	chr7:40611646:G>A	2	hepatocyte; LoVo
chr7:40676131-40676632	chr7:40676382:G>A	4	fibroblast of skin of abdomen; fibroblast of skin of right quadriceps; fibroblast of skin of scalp; fibroblast of skin of right biceps
chr7:40682727-40683228	chr7:40682978:A>G	7	adipocyte; cardiac muscle cell; fibroblast of the aortic adventitia; fibroblast of gingiva; fibroblast of pulmonary artery; fibroblast of villous mesenchyme; fibroblast of peridontal ligament
chr7:40693907-40694408	chr7:40694158:G>A	1	MM.1S
chr7:40715970-40716471	chr7:40716221:T>C	1	lung microvascular endothelial cell
chr7:40749697-40750198	chr7:40749948:G>A	1	mammary epithelial cell
chr7:40777882-40778383	chr7:40778133:G>T	1	NCI-H929
chr7:40804613-40805114	chr7:40804864:G>A	12	fibroblast of gingiva; fibroblast of mammary gland; fibroblast of skin of back; AG20443; GM03348; AG09319; BJ; HFF-Myc; EH; fibroblast of skin of right quadriceps; fibroblast of skin of scalp; fibroblast of skin of right biceps
chr7:40849962-40850463	chr7:40850213:C>G	30	astrocyte; adipocyte; myocyte; skeletal muscle myoblast; fibroblast of the aortic adventitia; fibroblast of dermis; fibroblast of gingiva; fibroblast of lung; fibroblast of mammary gland; fibroblast of pulmonary artery; iris pigment epithelial cell; astrocyte of the hippocampus; astrocyte of the spinal cord; fibroblast of skin of back; fibroblast of peridontal ligament; AG20443; GM04504; AG10803; AG08395; RCC; IMR-90; HT1080; MG63; M059J; Daoy; RPMI7951; GM23248; EH; HFFc6; adrenal gland
chr7:40880111-40880612	chr7:40880362:C>T	1	HFFc6
chr7:40900091-40900592	chr7:40900342:T>C	2	MCF 10A; PC-9
chr7:40903440-40904212	chr7:40903691:C>T	1	SK-MEL-5
chr7:40903440-40904212	chr7:40903962:T>C	1	MG63
chr7:40921425-40921926	chr7:40921676:C>G	1	H7
chr7:40923527-40924028	chr7:40923778:T>C	3	fibroblast of skin of back; EH; fibroblast of skin of scalp
chr7:40952001-40952502	chr7:40952252:G>T	1	H7
chr7:40979309-40979810	chr7:40979560:C>A	2	NCI-H929; HT1080
chr7:40990789-40991290	chr7:40991040:A>G	15	astrocyte; fibroblast of the aortic adventitia; cardiac fibroblast; fibroblast of the conjunctiva; fibroblast of gingiva; fibroblast of lung; fibroblast of mammary gland; stromal cell of bone marrow; fibroblast of skin of abdomen; fibroblast of peridontal ligament; AG10803; AG09309; GM23248; fibroblast of skin of scalp; fibroblast of skin of right biceps
chr7:41010495-41011465	chr7:41010746:G>C	4	fibroblast of gingiva; AG10803; AG09319; BJ
chr7:41010495-41011465	chr7:41011215:A>G	10	glomerular visceral epithelial cell; suppressor macrophage; inflammatory macrophage; cardiac fibroblast; kidney tubule cell; kidney capillary endothelial cell; pulmonary artery endothelial cell; lung microvascular endothelial cell; brain microvascular endothelial cell; ELR
chr7:41108003-41108504	chr7:41108254:G>C	1	MCF-7
chr7:41187272-41187773	chr7:41187523:A>G	26	epithelial cell of esophagus; bronchial epithelial cell; cardiac fibroblast; iris pigment epithelial cell; endothelial cell of umbilical vein; kidney tubule cell; kidney capillary endothelial cell; foreskin keratinocyte; dermis blood vessel endothelial cell; lung microvascular endothelial cell; MCF 10A; HT1080; PC-3; A172; NCI-H226; RWPE1; HeLa-S3; PC-9; M059J; Daoy; RPMI7951; urothelium cell line; LoVo; ELR; placenta; chorion
chr7:41222586-41223087	chr7:41222837:C>T	16	astrocyte; hepatic stellate cell; fibroblast of the aortic adventitia; fibroblast of the conjunctiva; fibroblast of mammary gland; astrocyte of the spinal cord; lung microvascular endothelial cell; brain microvascular endothelial cell; AG08396; AG08395; AG04449; IMR-90; HT1080; GM23248; AG04450; HFFc6
chr7:41243253-41243754	chr7:41243504:G>A	6	epithelial cell of esophagus; bronchial epithelial cell; PC-3; RWPE1; HeLa-S3; Calu3
chr7:41257551-41258058	chr7:41257802:T>G	2	Jurkat, Clone E6-1; DND-41
chr7:41257551-41258058	chr7:41257808:A>G	4	common myeloid progenitor, CD34-positive; Jurkat, Clone E6-1; NCI-H929; DND-41
chr7:41275388-41275889	chr7:41275639:A>G	2	retina; eye
chr7:41328529-41329030	chr7:41328780:A>G	1	trophoblast cell
chr7:41346799-41347300	chr7:41347050:G>C	3	MG63; right lobe of liver; left lobe of liver
chr7:41374174-41374675	chr7:41374425:A>G	1	islet precursor cell
chr7:41385965-41386466	chr7:41386216:G>A	4	keratinocyte; RWPE1; ELF-1; islet precursor cell
chr7:41465310-41465811	chr7:41465561:T>C	1	small intestine
chr7:41508843-41509354	chr7:41509094:C>G	2	right lobe of liver; left lobe of liver
chr7:41508843-41509354	chr7:41509104:A>G	3	hepatocyte; HuH-7; small intestine
chr7:41514876-41515402	chr7:41515127:T>C	7	fibroblast of upper back skin; fibroblast of skin of abdomen; brain microvascular endothelial cell; EH; EL; fibroblast of skin of scalp; fibroblast of skin of right biceps
chr7:41514876-41515402	chr7:41515152:A>G	5	fibroblast of skin of abdomen; brain microvascular endothelial cell; EH; fibroblast of skin of scalp; fibroblast of skin of right biceps
chr7:41516918-41517419	chr7:41517169:G>A	1	lung microvascular endothelial cell
chr7:41542742-41543243	chr7:41542993:G>A	1	SW480
chr7:41547828-41548329	chr7:41548079:T>C	2	adipocyte; fibroblast of peridontal ligament
chr7:41554448-41554949	chr7:41554699:C>A	1	skeletal muscle myoblast
chr7:41559374-41559909	chr7:41559625:C>G	6	epithelial cell of prostate; mammary epithelial cell; fibroblast of dermis; fibroblast of lung; IMR-90; Daoy
chr7:41559374-41559909	chr7:41559659:T>C	2	Calu3; islet precursor cell
chr7:41572924-41573425	chr7:41573175:G>T	16	renal cortical epithelial cell; pulmonary artery endothelial cell; MCF 10A; MCF-7; T47D; HT1080; PC-3; Caki2; H4; Panc1; HeLa-S3; PC-9; NCI-H460; HTR-8/SVneo; urothelium cell line; LoVo
chr7:41575999-41576500	chr7:41576250:A>G	19	epithelial cell of esophagus; bronchial epithelial cell; cardiac fibroblast; fibroblast of mammary gland; iris pigment epithelial cell; fibroblast of skin of back; foreskin keratinocyte; lung microvascular endothelial cell; IMR-90; PC-3; M059J; GM23248; EH; EL; ELR; HFFc6; HCEC 1CT; fibroblast of skin of right quadriceps; fibroblast of skin of right biceps
chr7:41582013-41582514	chr7:41582264:T>C	5	fibroblast of skin of back; AG04449; EH; EL; fibroblast of skin of scalp
chr7:41592974-41593475	chr7:41593225:C>T	2	H7; GM23338
chr7:41622056-41622557	chr7:41622307:G>A	5	epithelial cell of esophagus; MCF-7; T47D; PC-3; ELF-1
chr7:41627957-41628458	chr7:41628208:A>G	4	neural progenitor cell; H7; L1-S8R; GM23338
chr7:41658056-41658557	chr7:41658307:G>A	2	kidney tubule cell; RCC
chr7:41664332-41664833	chr7:41664583:C>T	1	placenta
chr7:41685668-41686169	chr7:41685919:C>T	3	endothelial cell of umbilical vein; dermis blood vessel endothelial cell; lung microvascular endothelial cell
chr7:41708536-41709037	chr7:41708787:T>C	1	amniotic epithelial cell
chr7:41716629-41717130	chr7:41716880:T>G	1	fibroblast of dermis
chr7:41731446-41731947	chr7:41731697:G>C	4	suppressor macrophage; inflammatory macrophage; CD14-positive monocyte; placenta
chr7:41732957-41733458	chr7:41733208:C>T	48	astrocyte; mesenchymal stem cell; skeletal muscle myoblast; CD14-positive monocyte; epithelial cell of esophagus; non-pigmented ciliary epithelial cell; mammary epithelial cell; bronchial epithelial cell; kidney epithelial cell; amniotic epithelial cell; cardiac fibroblast; fibroblast of lung; fibroblast of villous mesenchyme; iris pigment epithelial cell; renal cortical epithelial cell; astrocyte of the hippocampus; endothelial cell of umbilical vein; fibroblast of upper back skin; kidney tubule cell; kidney capillary endothelial cell; foreskin keratinocyte; foreskin fibroblast; lung microvascular endothelial cell; fibroblast of peridontal ligament; GM03348; AG10803; AG08395; RCC; IMR-90; HT1080; PC-3; SW480; A172; H4; PC-9; M059J; Daoy; RCC 7860; RPMI7951; GM23248; H7; urothelium cell line; LoVo; ELR; HFFc6; HCEC 1CT; fibroblast of skin of right quadriceps; fibroblast of skin of right biceps
chr7:41753115-41753616	chr7:41753366:T>G	1	SK-MEL-5
chr7:41834842-41835343	chr7:41835093:T>G	2	SK-N-DZ; spinal cord
chr7:41870565-41871066	chr7:41870816:T>C	13	adipocyte; fibroblast of mammary gland; fibroblast of upper back skin; fibroblast of skin of abdomen; fibroblast of peridontal ligament; IMR-90; RPMI7951; EH; EL; HCEC 1CT; fibroblast of skin of left quadriceps; fibroblast of skin of right quadriceps; fibroblast of skin of scalp
chr7:41873762-41874263	chr7:41874013:A>G	19	mesenchymal stem cell; skeletal muscle myoblast; choroid plexus epithelial cell; cardiac muscle cell; amniotic epithelial cell; fibroblast of the aortic adventitia; cardiac fibroblast; fibroblast of dermis; fibroblast of upper back skin; fibroblast of skin of abdomen; fibroblast of peridontal ligament; AG20443; AG10803; AG08395; GM23248; EH; HCEC 1CT; fibroblast of skin of right quadriceps; fibroblast of skin of right biceps
chr7:41875368-41875869	chr7:41875619:G>A	1	SK-N-DZ
chr7:41881643-41882144	chr7:41881894:T>C	1	central memory CD4-positive, alpha-beta T cell
chr7:41916659-41917160	chr7:41916910:T>G	1	endothelial cell of umbilical vein
chr7:41925934-41926435	chr7:41926185:A>C	13	astrocyte; mesenchymal stem cell; glomerular visceral epithelial cell; fibroblast of lung; renal cortical epithelial cell; astrocyte of the hippocampus; astrocyte of the spinal cord; kidney tubule cell; AG10803; M059J; RCC 7860; RPMI7951; fibroblast of skin of right biceps
chr7:41975126-41975627	chr7:41975377:A>G	4	adipocyte; fibroblast of mammary gland; GM23248; right lung
chr7:41979693-41980194	chr7:41979944:T>G	9	B cell; neural crest cell; RKO; NAMALWA; LoVo; DND-41; nephron progenitor cell; retina; thymus
chr7:42001905-42002406	chr7:42002156:T>A	5	astrocyte; fibroblast of lung; fibroblast of skin of back; GM23248; fibroblast of skin of right biceps
chr7:42012452-42012953	chr7:42012703:A>T	1	SK-N-DZ
chr7:42019996-42020497	chr7:42020247:A>C	1	SK-N-DZ
chr7:42027420-42027921	chr7:42027671:C>T	2	H7; GM23338
chr7:42068161-42068662	chr7:42068412:C>A	1	muscle of leg
chr7:42084232-42084733	chr7:42084483:G>C	3	astrocyte; fibroblast of lung; AG10803
chr7:42099064-42099565	chr7:42099315:G>A	1	HeLa-S3
chr7:42103423-42103924	chr7:42103674:C>T	2	HeLa-S3; NCI-H460
chr7:42105725-42106226	chr7:42105976:A>T	2	foreskin keratinocyte; PC-3
chr7:42106441-42106942	chr7:42106692:A>G	14	skeletal muscle myoblast; cardiac muscle cell; amniotic epithelial cell; fibroblast of gingiva; fibroblast of pulmonary artery; renal cortical epithelial cell; AG10803; HeLa-S3; LHCN-M2; GM23248; EH; HCEC 1CT; fibroblast of skin of right quadriceps; fibroblast of skin of right biceps
chr7:42142644-42143145	chr7:42142895:C>T	1	placenta
chr7:42154186-42154687	chr7:42154437:A>C	1	HAP-1
chr7:42183562-42184063	chr7:42183813:C>T	13	hepatic stellate cell; choroid plexus epithelial cell; cardiac fibroblast; iris pigment epithelial cell; astrocyte of the spinal cord; fibroblast of skin of back; brain microvascular endothelial cell; IMR-90; RPMI7951; EH; EL; fibroblast of skin of scalp; fibroblast of skin of right biceps
chr7:42222002-42222503	chr7:42222253:A>G	3	mammary epithelial cell; bronchial epithelial cell; RWPE1
chr7:42244758-42245259	chr7:42245009:T>C	5	hepatic stellate cell; fibroblast of gingiva; fibroblast of peridontal ligament; GM03348; fibroblast of skin of scalp
chr7:42247183-42247728	chr7:42247434:T>C	2	COLO829; SK-MEL-5
chr7:42247183-42247728	chr7:42247478:A>G	18	mesenchymal stem cell; hepatic stellate cell; cardiac fibroblast; fibroblast of gingiva; fibroblast of pulmonary artery; fibroblast of villous mesenchyme; iris pigment epithelial cell; dermis blood vessel endothelial cell; lung microvascular endothelial cell; AG08396; IMR-90; HT1080; H4; SJSA1; HTR-8/SVneo; EL; ELR; HCEC 1CT
chr7:42262294-42262795	chr7:42262545:T>C	6	epithelial cell of esophagus; bronchial epithelial cell; foreskin keratinocyte; MG63; M059J; LHCN-M2
chr7:42263805-42264306	chr7:42264056:G>C	1	SK-MEL-5
chr7:42269101-42269602	chr7:42269352:G>T	3	hematopoietic multipotent progenitor cell; common myeloid progenitor, CD34-positive; NAMALWA
chr7:42345440-42345941	chr7:42345691:C>G	5	H9; NT2/D1; H7; L1-S8R; GM23338
chr7:42346884-42347385	chr7:42347135:C>T	2	SJCRH30; tongue
chr7:42389708-42390209	chr7:42389959:A>C	3	epithelial cell of esophagus; bronchial epithelial cell; foreskin keratinocyte
chr7:42440864-42441365	chr7:42441115:G>A	1	HT1080
chr7:42456813-42457314	chr7:42457064:A>G	2	PC-3; A673
chr7:42476287-42476788	chr7:42476538:T>G	6	epithelial cell of esophagus; mammary epithelial cell; bronchial epithelial cell; kidney tubule cell; foreskin keratinocyte; RCC
chr7:42478676-42479177	chr7:42478927:G>T	6	Right ventricle myocardium superior; left ventricle myocardium inferior; left ventricle myocardium superior; muscle of leg; heart right ventricle; heart left ventricle
chr7:42511041-42511542	chr7:42511292:T>G	10	mammary epithelial cell; bronchial epithelial cell; fibroblast of skin of back; MCF-7; HT1080; PC-3; RWPE1; HeLa-S3; EL; ELR
chr7:42518426-42518927	chr7:42518677:A>G	1	fibroblast of upper back skin
chr7:42573870-42574689	chr7:42574121:G>A	6	hepatocyte; epithelial cell of prostate; epithelial cell of esophagus; bronchial epithelial cell; MCF-7; prostate gland
chr7:42573870-42574689	chr7:42574439:C>T	2	tongue; spinal cord
chr7:42736859-42737360	chr7:42737110:T>C	26	endothelial cell; endodermal cell; neural progenitor cell; Caco-2; HT-29; MCF 10A; MCF-7; T47D; K562; PC-3; SW480; ACHN; HeLa-S3; H9; HuH-7; HTR-8/SVneo; WERI-Rb-1; SK-MEL-5; SK-N-DZ; ELF-1; H7; ELR; GM23338; iPS-NIHi11; WTC11; mesendoderm
chr7:42740400-42740901	chr7:42740651:C>T	19	cardiac muscle cell; fibroblast of the aortic adventitia; fibroblast of dermis; fibroblast of mammary gland; stromal cell of bone marrow; fibroblast of upper back skin; fibroblast of skin of abdomen; fibroblast of peridontal ligament; GM03348; AG10803; AG08395; fibroblast of skin of right quadriceps; fibroblast of skin of scalp; fibroblast of skin of right biceps; muscle of leg; muscle of arm; muscle of trunk; muscle of back; hindlimb muscle
chr7:42754060-42754783	chr7:42754311:C>T	1	retina
chr7:42754060-42754783	chr7:42754533:C>A	1	L1-S8R
chr7:42763234-42763735	chr7:42763485:G>C	1	thyroid gland
chr7:42869373-42869874	chr7:42869624:A>C	1	Caki2
chr7:42927930-42928431	chr7:42928181:A>C	2	fibroblast of lung; foreskin keratinocyte
chr7:42946012-42946513	chr7:42946263:A>G	2	common myeloid progenitor, CD34-positive; K562
chr7:42967277-42967778	chr7:42967528:T>G	1	SK-N-DZ
chr7:42986666-42987167	chr7:42986917:G>A	1	K562
chr7:42992963-42993464	chr7:42993214:G>C	22	neuronal stem cell; endothelial cell; hepatocyte; endodermal cell; neural progenitor cell; HepG2; HT-29; MCF-7; H9; SK-MEL-5; SK-N-DZ; ELF-1; iPS DF 6.9; L1-S8R; GM23338; iPS-NIHi11; WTC11; ecto neural progenitor cell; nephron progenitor cell; mesendoderm; islet precursor cell; eye
chr7:43014450-43014951	chr7:43014701:A>C	2	L1-S8; L1-S8R
chr7:43021874-43022375	chr7:43022125:G>C	1	trophoblast cell
chr7:43034384-43034885	chr7:43034635:A>G	2	K562; CMK
chr7:43076176-43076677	chr7:43076427:T>C	9	B cell; NAMALWA; GM06990; GM12878; GM12864; GM12865; GM13976; GM20000; OCI-LY7
chr7:43105499-43106000	chr7:43105750:G>C	25	astrocyte; skeletal muscle cell; non-pigmented ciliary epithelial cell; cardiac fibroblast; fibroblast of mammary gland; astrocyte of the spinal cord; fibroblast of upper back skin; fibroblast of skin of back; kidney tubule cell; foreskin fibroblast; brain microvascular endothelial cell; IMR-90; MCF 10A; RKO; PC-3; A172; Daoy; RCC 7860; LHCN-M2; GM23248; EH; EL; fibroblast of skin of right quadriceps; fibroblast of skin of scalp; fibroblast of skin of right biceps
chr7:43110750-43111251	chr7:43111001:T>C	7	amniotic epithelial cell; fibroblast of mammary gland; fibroblast of upper back skin; fibroblast of skin of abdomen; AG10803; fibroblast of skin of right quadriceps; fibroblast of skin of right biceps
chr7:43163744-43164245	chr7:43163995:A>G	3	G401; cerebellum; cerebellar cortex
chr7:43193853-43194354	chr7:43194104:G>T	4	renal pelvis; thyroid gland; left kidney; renal cortex interstitium
chr7:43220279-43220780	chr7:43220530:T>G	75	astrocyte; mesenchymal stem cell; skeletal muscle cell; skeletal muscle myoblast; glomerular visceral epithelial cell; choroid plexus epithelial cell; cardiac muscle cell; suppressor macrophage; epithelial cell of esophagus; non-pigmented ciliary epithelial cell; mammary epithelial cell; bronchial epithelial cell; kidney epithelial cell; amniotic epithelial cell; fibroblast of the aortic adventitia; cardiac fibroblast; fibroblast of the conjunctiva; fibroblast of dermis; fibroblast of lung; fibroblast of mammary gland; fibroblast of pulmonary artery; fibroblast of villous mesenchyme; iris pigment epithelial cell; renal cortical epithelial cell; astrocyte of the cerebellum; astrocyte of the hippocampus; astrocyte of the spinal cord; stromal cell of bone marrow; fibroblast of upper back skin; fibroblast of skin of back; kidney tubule cell; foreskin keratinocyte; foreskin fibroblast; fibroblast of skin of abdomen; fibroblast of peridontal ligament; brain microvascular endothelial cell; foreskin melanocyte; AG20443; GM04503; AG10803; AG09309; AG08396; AG08395; AG04449; RCC; IMR-90; RKO; HT1080; PC-3; A172; COLO829; Caki2; MG63; SJSA1; HS-5; M059J; Daoy; RCC 7860; HTR-8/SVneo; HFF-Myc; RPMI7951; LHCN-M2; SK-MEL-5; GM23248; urothelium cell line; AG04450; EH; EL; ELR; HFFc6; HCEC 1CT; fibroblast of skin of left quadriceps; fibroblast of skin of right quadriceps; fibroblast of skin of scalp; fibroblast of skin of right biceps
chr7:43228814-43229315	chr7:43229065:C>A	2	foreskin melanocyte; COLO829
chr7:43232294-43232795	chr7:43232545:T>C	2	hematopoietic multipotent progenitor cell; common myeloid progenitor, CD34-positive
chr7:43288277-43288778	chr7:43288528:T>C	3	foreskin melanocyte; COLO829; SK-MEL-5
chr7:43302252-43302753	chr7:43302503:C>T	3	hematopoietic multipotent progenitor cell; L1-S8; retina
chr7:43337079-43337580	chr7:43337330:G>A	6	epithelial cell of prostate; epithelial cell of esophagus; mammary epithelial cell; bronchial epithelial cell; foreskin keratinocyte; foreskin melanocyte
chr7:43342747-43343248	chr7:43342998:G>C	1	putamen
chr7:43394365-43394866	chr7:43394616:A>C	15	keratinocyte; epithelial cell of prostate; epithelial cell of esophagus; mammary epithelial cell; bronchial epithelial cell; kidney tubule cell; foreskin keratinocyte; HT1080; PC-3; NCI-H226; RWPE1; HS-5; RCC 7860; urothelium cell line; ELR
chr7:43401090-43401591	chr7:43401341:T>C	2	HuH-7; small intestine
chr7:43435254-43435755	chr7:43435505:G>A	1	T47D
chr7:43443304-43443805	chr7:43443555:G>T	18	choroid plexus epithelial cell; cardiac muscle cell; hematopoietic multipotent progenitor cell; common myeloid progenitor, CD34-positive; astrocyte of the spinal cord; fibroblast of upper back skin; A673; RPMI8226; LHCN-M2; SJCRH30; eye; muscle of leg; muscle of arm; tongue; muscle of trunk; spinal cord; muscle of back; hindlimb muscle
chr7:43454999-43455500	chr7:43455250:C>G	8	B cell; naive B cell; GM12878; GM19238; GM19239; GM12865; GM13976; GM20000
chr7:43486846-43487524	chr7:43487097:G>T	13	astrocyte; hepatocyte; glomerular visceral epithelial cell; choroid plexus epithelial cell; kidney epithelial cell; fibroblast of lung; fibroblast of pulmonary artery; RCC; A549; HepG2; Caki2; RCC 7860; renal cortex interstitium
chr7:43486846-43487524	chr7:43487274:A>G	1	fibroblast of villous mesenchyme
chr7:43506374-43506875	chr7:43506625:T>C	1	HepG2
chr7:43510989-43511512	chr7:43511240:C>A	21	endothelial cell; endodermal cell; choroid plexus epithelial cell; cardiac fibroblast; neural progenitor cell; Caco-2; HepG2; MCF-7; K562; PC-3; NAMALWA; RPMI8226; H9; HuH-7; SK-N-DZ; ELF-1; H7; iPS DF 6.9; GM23338; WTC11; mesendoderm
chr7:43510989-43511512	chr7:43511262:G>A	5	endothelial cell; HepG2; MCF-7; HuH-7; WTC11
chr7:43526179-43526680	chr7:43526430:A>G	2	mammary epithelial cell; PC-3
chr7:43540423-43541272	chr7:43540674:A>G	1	K562
chr7:43540423-43541272	chr7:43541022:T>C	1	myocyte
chr7:43557748-43558249	chr7:43557999:G>A	3	HeLa-S3; NCI-H460; placenta
chr7:43586866-43587367	chr7:43587117:G>A	2	endothelial cell of umbilical vein; dermis blood vessel endothelial cell
chr7:43591419-43591920	chr7:43591670:A>G	25	astrocyte; glomerular visceral epithelial cell; epithelial cell of esophagus; mammary epithelial cell; bronchial epithelial cell; cardiac fibroblast; fibroblast of lung; fibroblast of mammary gland; iris pigment epithelial cell; foreskin keratinocyte; IMR-90; MCF 10A; RKO; HT1080; PC-3; NCI-H226; RWPE1; PC-9; Daoy; RCC 7860; GM23248; EL; ELR; HFFc6; HCEC 1CT
chr7:43596334-43597016	chr7:43596585:T>G	5	NCI-H226; HeLa-S3; PC-9; EL; placenta
chr7:43596334-43597016	chr7:43596766:C>G	1	placenta
chr7:43609398-43609899	chr7:43609649:G>A	1	RPMI8226
chr7:43647198-43647699	chr7:43647449:C>G	2	IMR-90; H4
chr7:43650447-43650948	chr7:43650698:C>G	78	astrocyte; mesenchymal stem cell; adipocyte; skeletal muscle myoblast; hepatic stellate cell; glomerular visceral epithelial cell; choroid plexus epithelial cell; cardiac muscle cell; myotube; amniotic epithelial cell; fibroblast of the aortic adventitia; cardiac fibroblast; fibroblast of dermis; fibroblast of gingiva; fibroblast of lung; fibroblast of mammary gland; fibroblast of pulmonary artery; fibroblast of villous mesenchyme; iris pigment epithelial cell; renal cortical epithelial cell; astrocyte of the hippocampus; astrocyte of the spinal cord; endothelial cell of umbilical vein; stromal cell of bone marrow; fibroblast of upper back skin; fibroblast of skin of back; kidney tubule cell; kidney capillary endothelial cell; pulmonary artery endothelial cell; foreskin fibroblast; fibroblast of skin of abdomen; lung microvascular endothelial cell; fibroblast of peridontal ligament; brain microvascular endothelial cell; HK-2; AG20443; GM03348; GM04504; GM04503; AG10803; AG09309; AG08396; AG08395; AG04449; RCC; IMR-90; HT1080; PC-3; A172; ACHN; COLO829; MG63; SJSA1; BJ; HeLa-S3; PC-9; HS-27A; M059J; Daoy; RCC 7860; RPMI7951; LHCN-M2; SJCRH30; GM23248; AG04450; LoVo; EH; EL; ELR; HFFc6; HCEC 1CT; fibroblast of skin of left biceps; fibroblast of skin of left quadriceps; fibroblast of skin of right quadriceps; fibroblast of skin of scalp; fibroblast of skin of right biceps; ovary; adrenal gland
chr7:43651573-43652074	chr7:43651824:G>C	3	NAMALWA; GM12865; OCI-LY7
chr7:43664693-43665194	chr7:43664944:C>A	3	amniotic epithelial cell; fibroblast of upper back skin; fibroblast of skin of abdomen
chr7:43669197-43669698	chr7:43669448:C>T	19	T-cell; B cell; T-helper 1 cell; CD4-positive, alpha-beta T cell; CD8-positive, alpha-beta T cell; naive B cell; naive thymus-derived CD4-positive, alpha-beta T cell; CD4-positive, alpha-beta memory T cell; T-helper 17 cell; naive thymus-derived CD8-positive, alpha-beta T cell; central memory CD4-positive, alpha-beta T cell; effector memory CD4-positive, alpha-beta T cell; CD8-positive, alpha-beta memory T cell; effector memory CD8-positive, alpha-beta T cell; effector CD4-positive, alpha-beta T cell; T follicular helper cell; T-helper 9 cell; spinal cord; head of caudate nucleus
chr7:43683330-43683833	chr7:43683581:T>C	2	renal cortical epithelial cell; kidney tubule cell
chr7:43683330-43683833	chr7:43683583:A>G	2	renal cortical epithelial cell; kidney tubule cell
chr7:43747223-43747724	chr7:43747474:C>T	1	MCF-7
chr7:43750860-43751361	chr7:43751111:A>C	1	CD14-positive monocyte
chr7:43754350-43754851	chr7:43754601:C>T	1	RCC
chr7:43761818-43762348	chr7:43762069:T>C	15	inflammatory macrophage; epithelial cell of esophagus; mammary epithelial cell; bronchial epithelial cell; kidney tubule cell; foreskin fibroblast; IMR-90; MCF 10A; T47D; PC-3; HeLa-S3; PC-9; GM23248; HCEC 1CT; colonic mucosa
chr7:43761818-43762348	chr7:43762098:A>G	2	fibroblast of mammary gland; foreskin fibroblast
chr7:43763924-43764425	chr7:43764175:C>T	93	T-cell; B cell; CD4-positive, alpha-beta T cell; CD8-positive, alpha-beta T cell; hepatic stellate cell; glomerular visceral epithelial cell; choroid plexus epithelial cell; cardiac muscle cell; naive B cell; hematopoietic multipotent progenitor cell; suppressor macrophage; inflammatory macrophage; naive thymus-derived CD4-positive, alpha-beta T cell; naive thymus-derived CD8-positive, alpha-beta T cell; CD14-positive monocyte; common myeloid progenitor, CD34-positive; T follicular helper cell; epithelial cell of esophagus; mammary epithelial cell; bronchial epithelial cell; amniotic epithelial cell; cardiac fibroblast; fibroblast of lung; fibroblast of mammary gland; fibroblast of pulmonary artery; fibroblast of villous mesenchyme; iris pigment epithelial cell; renal cortical epithelial cell; kidney tubule cell; brain microvascular endothelial cell; RCC; MCF 10A; T47D; K562; PC-3; SW480; A673; ACHN; NAMALWA; RWPE1; GM19238; GM19239; GM19240; HeLa-S3; Calu3; H1; NCI-H460; GM12865; GM13976; GM20000; Daoy; Karpas-422; urothelium cell line; OCI-LY7; RWPE2; iPS-NIHi11; left ventricle myocardium inferior; nephron progenitor cell; ureter; colonic mucosa; testis; stomach; aorta; heart; ovary; uterus; body of pancreas; transverse colon; sigmoid colon; Peyer's patch; pancreas; sciatic nerve; tibial nerve; thoracic aorta; tongue; placenta; thyroid gland; lung; right cardiac atrium; left cardiac atrium; heart left ventricle; spleen; left lung; upper lobe of right lung; lower lobe of right lung; prostate gland; adrenal gland; lower leg skin; mucosa of descending colon; mucosa of gallbladder; upper lobe of left lung; lower lobe of left lung; omental fat pad
chr7:43764932-43765433	chr7:43765183:T>C	62	astrocyte; mesenchymal stem cell; adipocyte; hepatocyte; skeletal muscle myoblast; choroid plexus epithelial cell; cardiac muscle cell; hematopoietic multipotent progenitor cell; suppressor macrophage; inflammatory macrophage; CD14-positive monocyte; common myeloid progenitor, CD34-positive; epithelial cell of prostate; epithelial cell of esophagus; mammary epithelial cell; bronchial epithelial cell; kidney epithelial cell; amniotic epithelial cell; fibroblast of the aortic adventitia; cardiac fibroblast; fibroblast of dermis; fibroblast of gingiva; fibroblast of lung; fibroblast of mammary gland; fibroblast of pulmonary artery; fibroblast of villous mesenchyme; iris pigment epithelial cell; renal cortical epithelial cell; kidney tubule cell; foreskin keratinocyte; fibroblast of peridontal ligament; AG20443; AG08395; RCC; HepG2; IMR-90; MCF 10A; MCF-7; T47D; HT1080; PC-3; A172; Caki2; H4; RWPE1; Panc1; BJ; HeLa-S3; NB4; Calu3; PC-9; NCI-H460; M059J; GM23248; LoVo; EH; ELR; HFFc6; HCEC 1CT; fibroblast of skin of right quadriceps; fibroblast of skin of right biceps; prostate gland
chr7:43779428-43779929	chr7:43779679:A>G	1	amniotic epithelial cell
chr7:43799521-43800022	chr7:43799772:G>C	4	epithelial cell of esophagus; mammary epithelial cell; bronchial epithelial cell; foreskin keratinocyte
chr7:43808419-43808920	chr7:43808670:T>G	4	MCF-7; T47D; H4; RPMI7951
chr7:43824436-43824937	chr7:43824687:C>T	1	K562
chr7:43837123-43837624	chr7:43837374:C>A	1	placenta
chr7:43868154-43868655	chr7:43868405:C>T	3	RPMI8226; body of pancreas; transverse colon
chr7:43876210-43876711	chr7:43876461:T>C	8	hematopoietic multipotent progenitor cell; common myeloid progenitor, CD34-positive; NAMALWA; GM06990; GM13976; Karpas-422; KBM-7; OCI-LY7
chr7:43879430-43879931	chr7:43879681:T>C	9	amniotic epithelial cell; fibroblast of the aortic adventitia; fibroblast of gingiva; astrocyte of the cerebellum; fibroblast of peridontal ligament; GM03348; AG08396; NCI-H226; AG04450
chr7:43880502-43881003	chr7:43880753:G>A	5	mesenchymal stem cell; IMR-90; NT2/D1; H7; mesendoderm
chr7:43897492-43897993	chr7:43897743:C>A	1	pons
chr7:44005552-44006053	chr7:44005803:A>G	2	common myeloid progenitor, CD34-positive; Jurkat, Clone E6-1
chr7:44053829-44054343	chr7:44054080:C>T	1	placenta
chr7:44053829-44054343	chr7:44054093:C>G	1	placenta
chr7:44065651-44066245	chr7:44065902:C>G	1	spinal cord
chr7:44065651-44066245	chr7:44065995:C>G	23	neuronal stem cell; endodermal cell; neural progenitor cell; AG20443; T47D; H9; SK-N-SH; SK-N-DZ; GM23248; BE2C; ELF-1; L1-S8R; GM23338; iPS-NIHi11; WTC11; ecto neural progenitor cell; mesendoderm; brain; Ammon's horn; spinal cord; adrenal gland; head of caudate nucleus; dorsolateral prefrontal cortex
chr7:44068120-44068621	chr7:44068371:T>C	4	HT-29; K562; SK-N-SH; SK-N-DZ
chr7:44071357-44072335	chr7:44071608:C>A	2	keratinocyte; epithelial cell of prostate
chr7:44071357-44072335	chr7:44072085:T>C	8	hepatocyte; HepG2; HuH-7; HuH-7.5; large intestine; colonic mucosa; transverse colon; mucosa of descending colon
chr7:44073990-44074491	chr7:44074241:C>G	108	T-cell; astrocyte; B cell; keratinocyte; trophoblast cell; T-helper 2 cell; natural killer cell; CD4-positive, alpha-beta T cell; CD8-positive, alpha-beta T cell; memory B cell; naive B cell; immature natural killer cell; hematopoietic multipotent progenitor cell; suppressor macrophage; inflammatory macrophage; naive thymus-derived CD8-positive, alpha-beta T cell; CD8-positive, alpha-beta memory T cell; effector memory CD8-positive, alpha-beta T cell; CD14-positive monocyte; common myeloid progenitor, CD34-positive; epithelial cell of esophagus; non-pigmented ciliary epithelial cell; mammary epithelial cell; bronchial epithelial cell; cardiac fibroblast; fibroblast of gingiva; fibroblast of lung; fibroblast of mammary gland; fibroblast of pulmonary artery; fibroblast of villous mesenchyme; iris pigment epithelial cell; renal cortical epithelial cell; astrocyte of the spinal cord; fibroblast of skin of back; kidney tubule cell; kidney capillary endothelial cell; pulmonary artery endothelial cell; foreskin keratinocyte; foreskin fibroblast; lung microvascular endothelial cell; brain microvascular endothelial cell; AG20443; GM04504; AG10803; AG08396; AG08395; RCC; HT-29; IMR-90; MCF 10A; RKO; HT1080; PC-3; SW480; A172; NAMALWA; NCI-H226; RWPE1; GM06990; GM12891; HL-60; Calu3; PC-9; NCI-H460; GM12865; GM13976; GM20000; M059J; Daoy; HTR-8/SVneo; RPMI7951; Karpas-422; GM23248; ELF-1; KBM-7; RWPE2; EH; EL; ELR; HFFc6; Right ventricle myocardium inferior; fibroblast of skin of right biceps; mesendoderm; islet precursor cell; colonic mucosa; stomach; pons; transverse colon; Peyer's patch; ascending aorta; frontal cortex; placenta; heart left ventricle; cardiac septum; spleen; small intestine; left lung; upper lobe of right lung; lower lobe of right lung; adrenal gland; thymus; chorion; lower leg skin; mucosa of descending colon; mucosa of gallbladder; right atrium auricular region; lower lobe of left lung; left colon
chr7:44085434-44085935	chr7:44085685:C>T	5	common myeloid progenitor, CD34-positive; NAMALWA; DND-41; GM23338; WTC11
chr7:44088108-44088609	chr7:44088359:A>G	6	glomerular visceral epithelial cell; epithelial cell of esophagus; kidney tubule cell; foreskin keratinocyte; HT1080; PC-3
chr7:44105174-44105675	chr7:44105425:A>G	2	bronchial epithelial cell; HT1080
chr7:44113240-44113741	chr7:44113491:C>G	1	K562
chr7:44159709-44160210	chr7:44159960:A>G	3	G401; cerebellum; cerebellar cortex
chr7:44162942-44163443	chr7:44163193:C>T	4	ELF-1; mesendoderm; islet precursor cell; placenta
chr7:44178185-44178686	chr7:44178436:C>T	6	fibroblast of dermis; astrocyte of the hippocampus; astrocyte of the spinal cord; MG63; GM23248; fibroblast of skin of scalp
chr7:44183445-44183946	chr7:44183696:G>A	2	endodermal cell; H7
chr7:44218248-44218749	chr7:44218499:C>G	43	neuronal stem cell; endothelial cell; mesenchymal stem cell; endodermal cell; glutamatergic neuron; fibroblast of lung; fibroblast of pulmonary artery; fibroblast of villous mesenchyme; neural crest cell; neural progenitor cell; dermis blood vessel endothelial cell; HepG2; K562; H1; H9; SK-N-SH; NT2/D1; WERI-Rb-1; SK-N-DZ; SJCRH30; ELF-1; H7; L1-S8; L1-S8R; GM23338; iPS-NIHi11; WTC11; ecto neural progenitor cell; nephron progenitor cell; mesendoderm; islet precursor cell; heart; eye; femur; muscle of leg; muscle of arm; tongue; muscle of trunk; lung; head of caudate nucleus; posterior cingulate gyrus; right hindlimb; left hindlimb
chr7:44223606-44224107	chr7:44223857:T>C	1	L1-S8R
chr7:44236246-44236747	chr7:44236497:C>G	18	endodermal cell; glutamatergic neuron; neural progenitor cell; dermis blood vessel endothelial cell; HL-60; NB4; H9; SK-N-SH; HuH-7; WERI-Rb-1; SK-MEL-5; GM23248; ELF-1; KBM-7; H7; GM23338; iPS-NIHi11; mesendoderm
chr7:44261228-44261729	chr7:44261479:A>G	2	B cell; naive B cell
chr7:44283343-44283844	chr7:44283594:C>T	1	gastrocnemius medialis
chr7:44307901-44308411	chr7:44308152:T>C	1	keratinocyte
chr7:44307901-44308411	chr7:44308161:G>C	8	keratinocyte; epithelial cell of esophagus; mammary epithelial cell; bronchial epithelial cell; foreskin keratinocyte; MCF 10A; RWPE1; placenta
chr7:44427982-44428483	chr7:44428233:T>C	10	trophoblast cell; epithelial cell of esophagus; mammary epithelial cell; bronchial epithelial cell; renal cortical epithelial cell; kidney tubule cell; foreskin keratinocyte; MCF 10A; PC-3; PC-9
chr7:44466114-44467111	chr7:44466365:C>T	3	hepatic stellate cell; stromal cell of bone marrow; fibroblast of skin of back
chr7:44466114-44467111	chr7:44466846:C>T	2	suppressor macrophage; head of caudate nucleus
chr7:44466114-44467111	chr7:44466861:A>G	4	choroid plexus epithelial cell; suppressor macrophage; fibroblast of mammary gland; brain microvascular endothelial cell
chr7:44485938-44486439	chr7:44486189:A>G	2	dermis blood vessel endothelial cell; lung microvascular endothelial cell
chr7:44493622-44494135	chr7:44493873:G>C	1	H7
chr7:44493622-44494135	chr7:44493885:A>G	1	H7
chr7:44615038-44615694	chr7:44615289:C>G	79	T-cell; astrocyte; mesenchymal stem cell; hepatocyte; B cell; CD4-positive, alpha-beta T cell; CD8-positive, alpha-beta T cell; glomerular visceral epithelial cell; choroid plexus epithelial cell; CD4-positive, CD25-positive, alpha-beta regulatory T cell; hematopoietic multipotent progenitor cell; CD4-positive, alpha-beta memory T cell; central memory CD4-positive, alpha-beta T cell; effector memory CD4-positive, alpha-beta T cell; T-helper 22 cell; effector CD4-positive, alpha-beta T cell; CD14-positive monocyte; common myeloid progenitor, CD34-positive; epithelial cell of esophagus; bronchial epithelial cell; fibroblast of the aortic adventitia; cardiac fibroblast; fibroblast of lung; fibroblast of mammary gland; fibroblast of villous mesenchyme; iris pigment epithelial cell; renal cortical epithelial cell; astrocyte of the hippocampus; endothelial cell of umbilical vein; fibroblast of upper back skin; fibroblast of skin of back; kidney tubule cell; foreskin keratinocyte; dermis blood vessel endothelial cell; lung microvascular endothelial cell; AG20443; IMR-90; K562; A172; NCI-H226; HeLa-S3; HL-60; NB4; GM13976; M059J; Daoy; GM23248; KBM-7; EH; EL; Right ventricle myocardium superior; left ventricle myocardium inferior; left ventricle myocardium superior; fibroblast of skin of right quadriceps; fibroblast of skin of right biceps; islet precursor cell; colonic mucosa; testis; transverse colon; sigmoid colon; Peyer's patch; muscle of leg; ascending aorta; coronary artery; placenta; thyroid gland; right cardiac atrium; left cardiac atrium; heart left ventricle; cardiac septum; spleen; left lung; lower lobe of right lung; adrenal gland; mucosa of descending colon; right atrium auricular region; tibial artery; psoas muscle; left colon
chr7:44615038-44615694	chr7:44615359:C>T	47	T-cell; astrocyte; mesenchymal stem cell; CD4-positive, alpha-beta T cell; CD8-positive, alpha-beta T cell; glomerular visceral epithelial cell; CD4-positive, alpha-beta memory T cell; effector memory CD4-positive, alpha-beta T cell; T-helper 22 cell; CD14-positive monocyte; epithelial cell of esophagus; bronchial epithelial cell; cardiac fibroblast; fibroblast of dermis; fibroblast of lung; fibroblast of mammary gland; iris pigment epithelial cell; astrocyte of the hippocampus; fibroblast of upper back skin; fibroblast of skin of back; kidney tubule cell; foreskin keratinocyte; AG20443; IMR-90; A172; Caki2; HeLa-S3; M059J; Daoy; GM23248; ELF-1; EH; EL; fibroblast of skin of right quadriceps; fibroblast of skin of scalp; fibroblast of skin of right biceps; mesendoderm; islet precursor cell; femur; ascending aorta; placenta; left cardiac atrium; heart left ventricle; cardiac septum; right atrium auricular region; tibial artery; psoas muscle
chr7:44615038-44615694	chr7:44615444:T>A	4	hepatocyte; Caco-2; large intestine; small intestine
chr7:44622702-44623203	chr7:44622953:T>C	4	GM19238; GM19240; GM12865; GM13976
chr7:44631686-44632187	chr7:44631937:A>G	2	H7; L1-S8
chr7:44633653-44634155	chr7:44633904:T>G	29	T-cell; T-helper 1 cell; T-helper 2 cell; CD4-positive, alpha-beta T cell; CD8-positive, alpha-beta T cell; CD4-positive, CD25-positive, alpha-beta regulatory T cell; CD4-positive, alpha-beta memory T cell; central memory CD4-positive, alpha-beta T cell; effector memory CD4-positive, alpha-beta T cell; effector memory CD8-positive, alpha-beta T cell; T-helper 22 cell; effector CD4-positive, alpha-beta T cell; epithelial cell of prostate; mammary epithelial cell; bronchial epithelial cell; endothelial cell of umbilical vein; pulmonary artery endothelial cell; foreskin keratinocyte; dermis blood vessel endothelial cell; lung microvascular endothelial cell; HT-29; MCF-7; PC-3; Caki2; RWPE1; HeLa-S3; HS-5; RCC 7860; LoVo
chr7:44633653-44634155	chr7:44633905:G>A	8	T-cell; CD8-positive, alpha-beta T cell; CD4-positive, alpha-beta memory T cell; effector memory CD4-positive, alpha-beta T cell; effector memory CD8-positive, alpha-beta T cell; T-helper 22 cell; effector CD4-positive, alpha-beta T cell; LoVo
chr7:44635983-44636484	chr7:44636234:A>G	1	endodermal cell
chr7:44638017-44638545	chr7:44638268:A>G	1	putamen
chr7:44638017-44638545	chr7:44638295:C>A	10	T-cell; naive thymus-derived CD4-positive, alpha-beta T cell; T-helper 17 cell; naive thymus-derived CD8-positive, alpha-beta T cell; effector memory CD4-positive, alpha-beta T cell; CD8-positive, alpha-beta memory T cell; effector CD4-positive, alpha-beta T cell; T follicular helper cell; T-helper 9 cell; putamen
chr7:44639533-44640034	chr7:44639784:A>G	3	A673; RPMI8226; L1-S8
chr7:44654389-44654890	chr7:44654640:G>A	7	K562; Right ventricle myocardium superior; left ventricle myocardium inferior; left ventricle myocardium superior; placenta; left cardiac atrium; liver
chr7:44656273-44656774	chr7:44656524:A>G	2	renal cortical epithelial cell; RCC
chr7:44665405-44665906	chr7:44665656:C>T	4	astrocyte of the cerebellum; foreskin melanocyte; COLO829; HFFc6
chr7:44673414-44673915	chr7:44673665:A>G	1	thyroid gland
chr7:44678313-44678814	chr7:44678564:C>T	1	pons
chr7:44682029-44682530	chr7:44682280:A>G	3	left lobe of liver; adrenal gland; gastrocnemius medialis
chr7:44711940-44712441	chr7:44712191:A>G	15	bronchial epithelial cell; kidney epithelial cell; renal cortical epithelial cell; kidney tubule cell; Caco-2; HepG2; PC-3; SW480; Calu3; PC-9; M059J; H7; mesendoderm; islet precursor cell; chorion
chr7:44713859-44714360	chr7:44714110:T>G	9	fibroblast of the aortic adventitia; fibroblast of skin of back; fibroblast of peridontal ligament; GM23248; EH; EL; ELR; HFFc6; fibroblast of skin of right biceps
chr7:44757211-44757712	chr7:44757462:A>G	1	lung
chr7:44772726-44773227	chr7:44772977:G>A	2	NAMALWA; OCI-LY7
chr7:44841722-44842223	chr7:44841973:C>T	3	suppressor macrophage; inflammatory macrophage; CD14-positive monocyte
chr7:44863917-44864418	chr7:44864168:A>C	1	cardiac fibroblast
chr7:44870296-44870797	chr7:44870547:A>T	4	myocyte; skeletal muscle myoblast; K562; SK-N-DZ
chr7:44915060-44915561	chr7:44915311:G>A	6	immature natural killer cell; hematopoietic multipotent progenitor cell; central memory CD4-positive, alpha-beta T cell; astrocyte of the hippocampus; KBM-7; thymus
chr7:44934427-44934947	chr7:44934678:A>G	4	suppressor macrophage; amniotic epithelial cell; HL-60; KBM-7
chr7:44934427-44934947	chr7:44934697:T>C	3	suppressor macrophage; HL-60; KBM-7
chr7:44955631-44956132	chr7:44955882:G>A	1	K562
chr7:44959542-44960043	chr7:44959793:G>C	16	T-cell; T-helper 1 cell; natural killer cell; CD4-positive, alpha-beta T cell; CD8-positive, alpha-beta T cell; CD4-positive, CD25-positive, alpha-beta regulatory T cell; CD4-positive, alpha-beta memory T cell; central memory CD4-positive, alpha-beta T cell; effector memory CD4-positive, alpha-beta T cell; CD8-positive, alpha-beta memory T cell; effector memory CD8-positive, alpha-beta T cell; T-helper 22 cell; effector CD4-positive, alpha-beta T cell; T follicular helper cell; T-helper 9 cell; RPMI8226
chr7:44992117-44992618	chr7:44992368:A>G	1	renal cortical epithelial cell
chr7:44995793-44996294	chr7:44996044:C>T	2	T-helper 22 cell; T follicular helper cell
chr7:44996642-44997143	chr7:44996893:G>T	19	choroid plexus epithelial cell; cardiac muscle cell; common myeloid progenitor, CD34-positive; amniotic epithelial cell; fibroblast of the aortic adventitia; cardiac fibroblast; fibroblast of pulmonary artery; RCC; NAMALWA; Karpas-422; OCI-LY7; heart; sigmoid colon; thyroid gland; lung; cardiac septum; kidney; upper lobe of right lung; adrenal gland
chr7:44998247-44998748	chr7:44998498:C>T	1	small intestine
chr7:45021544-45022045	chr7:45021795:A>G	9	CD14-positive monocyte; mammary epithelial cell; cardiac fibroblast; dermis blood vessel endothelial cell; lung microvascular endothelial cell; HT1080; A172; Daoy; HFFc6
chr7:45048787-45049288	chr7:45049038:T>C	12	epithelial cell of esophagus; mammary epithelial cell; renal cortical epithelial cell; kidney tubule cell; foreskin keratinocyte; HK-2; HT1080; PC-3; SW480; Panc1; Calu3; PC-9
chr7:45132888-45133389	chr7:45133139:C>T	4	myocyte; trophoblast cell; skeletal muscle myoblast; placenta
chr7:45138594-45139443	chr7:45138845:A>G	2	K562; large intestine
chr7:45138594-45139443	chr7:45139193:T>C	1	WERI-Rb-1
chr7:45163547-45164048	chr7:45163798:C>T	7	RPMI8226; Right ventricle myocardium superior; aorta; sigmoid colon; right cardiac atrium; heart left ventricle; lower lobe of right lung
chr7:45192406-45192907	chr7:45192657:G>C	2	CD14-positive monocyte; HL-60
chr7:45217255-45217884	chr7:45217506:G>A	5	neural progenitor cell; SK-N-SH; L1-S8; ecto neural progenitor cell; nephron progenitor cell
chr7:45217255-45217884	chr7:45217634:A>T	54	hepatocyte; myocyte; endodermal cell; hepatic stellate cell; choroid plexus epithelial cell; cardiac muscle cell; epithelial cell of esophagus; cardiac fibroblast; fibroblast of mammary gland; iris pigment epithelial cell; astrocyte of the hippocampus; neural crest cell; neural progenitor cell; GM03348; AG08396; AG08395; RCC; HepG2; HT-29; MCF 10A; MCF-7; RKO; T47D; HT1080; K562; PC-3; SW480; ACHN; H4; NCI-H226; RPMI8226; RWPE1; Calu3; NCI-H460; H9; SK-N-SH; M059J; RPMI7951; SK-MEL-5; SK-N-DZ; BE2C; H7; urothelium cell line; L1-S8; L1-S8R; EH; EL; ELR; iPS-NIHi11; ecto neural progenitor cell; nephron progenitor cell; fibroblast of skin of right quadriceps; islet precursor cell; cerebellar cortex
chr7:45228287-45228788	chr7:45228538:A>G	1	HAP-1
chr7:45289262-45289763	chr7:45289513:C>A	1	heart
chr7:45307945-45308446	chr7:45308196:A>G	1	ELF-1
chr7:45347688-45348189	chr7:45347939:T>C	3	foreskin melanocyte; COLO829; SK-MEL-5
chr7:45401779-45402280	chr7:45402030:G>A	3	fibroblast of dermis; foreskin fibroblast; AG10803
chr7:45402795-45403308	chr7:45403046:G>C	90	astrocyte; adipocyte; myocyte; skeletal muscle cell; skeletal muscle myoblast; glomerular visceral epithelial cell; choroid plexus epithelial cell; cardiac muscle cell; hematopoietic multipotent progenitor cell; suppressor macrophage; inflammatory macrophage; CD14-positive monocyte; common myeloid progenitor, CD34-positive; epithelial cell of esophagus; non-pigmented ciliary epithelial cell; epithelial cell of proximal tubule; mammary epithelial cell; bronchial epithelial cell; kidney epithelial cell; amniotic epithelial cell; fibroblast of the aortic adventitia; cardiac fibroblast; fibroblast of the conjunctiva; fibroblast of dermis; fibroblast of gingiva; fibroblast of lung; fibroblast of mammary gland; fibroblast of pulmonary artery; fibroblast of villous mesenchyme; iris pigment epithelial cell; renal cortical epithelial cell; astrocyte of the cerebellum; astrocyte of the hippocampus; astrocyte of the spinal cord; stromal cell of bone marrow; fibroblast of upper back skin; fibroblast of skin of back; kidney tubule cell; foreskin keratinocyte; foreskin fibroblast; epidermal melanocyte; fibroblast of skin of abdomen; fibroblast of peridontal ligament; brain microvascular endothelial cell; Jurkat, Clone E6-1; AG20443; GM04503; AG10803; AG09309; AG09319; AG08396; AG08395; RCC; IMR-90; MCF 10A; NCI-H929; HT1080; PC-3; SW480; A172; COLO829; H4; NCI-H226; RPMI8226; RWPE1; HL-60; NB4; Calu3; NCI-H460; HS-5; M059J; HTR-8/SVneo; RPMI7951; LHCN-M2; SK-MEL-5; GM23248; MM.1S; KBM-7; urothelium cell line; AG04450; LoVo; EH; EL; ELR; HCEC 1CT; fibroblast of skin of left biceps; fibroblast of skin of left quadriceps; fibroblast of skin of right quadriceps; fibroblast of skin of scalp; fibroblast of skin of right biceps
chr7:45402795-45403308	chr7:45403058:A>C	31	glomerular visceral epithelial cell; non-pigmented ciliary epithelial cell; kidney epithelial cell; fibroblast of the conjunctiva; fibroblast of villous mesenchyme; astrocyte of the cerebellum; astrocyte of the spinal cord; fibroblast of skin of back; epidermal melanocyte; fibroblast of skin of abdomen; AG09319; AG08395; IMR-90; SW480; A172; COLO829; H4; RWPE1; NCI-H460; HS-5; HTR-8/SVneo; SK-MEL-5; urothelium cell line; AG04450; EH; EL; fibroblast of skin of left biceps; fibroblast of skin of left quadriceps; fibroblast of skin of right quadriceps; fibroblast of skin of scalp; fibroblast of skin of right biceps
chr7:45579262-45579770	chr7:45579513:G>C	1	cerebellum
chr7:45579262-45579770	chr7:45579520:T>C	3	K562; SK-N-SH; SK-N-DZ
chr7:45626314-45626815	chr7:45626565:C>G	3	putamen; Ammon's horn; head of caudate nucleus
chr7:45631565-45632066	chr7:45631816:T>C	1	LNCaP clone FGC
chr7:45643556-45644057	chr7:45643807:T>C	3	GM19240; GM12865; MM.1S
chr7:45648008-45648509	chr7:45648259:A>G	2	myocyte; skeletal muscle myoblast
chr7:45666033-45666534	chr7:45666284:A>C	1	cardiac septum
chr7:45689503-45690004	chr7:45689754:A>G	8	fibroblast of the aortic adventitia; astrocyte of the cerebellum; astrocyte of the hippocampus; fibroblast of peridontal ligament; AG20443; GM03348; AG08396; AG08395
chr7:45692436-45692937	chr7:45692687:C>T	1	mesenteric fat pad
chr7:45697542-45698043	chr7:45697793:A>G	2	suppressor macrophage; NB4
chr7:45717120-45717621	chr7:45717371:C>T	1	NB4
chr7:45717762-45718263	chr7:45718013:T>C	3	common myeloid progenitor, CD34-positive; NB4; CMK
chr7:45761534-45762035	chr7:45761785:C>T	46	astrocyte; mesenchymal stem cell; myocyte; skeletal muscle cell; skeletal muscle myoblast; hepatic stellate cell; choroid plexus epithelial cell; cardiac muscle cell; non-pigmented ciliary epithelial cell; amniotic epithelial cell; fibroblast of the aortic adventitia; cardiac fibroblast; fibroblast of the conjunctiva; fibroblast of lung; fibroblast of pulmonary artery; fibroblast of villous mesenchyme; iris pigment epithelial cell; renal cortical epithelial cell; retinal pigment epithelial cell; smooth muscle cell of the brain vasculature; astrocyte of the cerebellum; astrocyte of the hippocampus; astrocyte of the spinal cord; endothelial cell of umbilical vein; dermis blood vessel endothelial cell; lung microvascular endothelial cell; brain pericyte; brain microvascular endothelial cell; AG20443; GM03348; HT1080; A172; H4; NCI-H226; SJSA1; HS-27A; RPMI7951; LHCN-M2; AG04450; heart; renal pelvis; left kidney; renal cortex interstitium; left renal pelvis; right renal pelvis; right renal cortex interstitium
chr7:45832746-45833247	chr7:45832997:T>G	50	adipocyte; skeletal muscle cell; glutamatergic neuron; fibroblast of the aortic adventitia; fibroblast of the conjunctiva; fibroblast of dermis; fibroblast of gingiva; fibroblast of mammary gland; fibroblast of villous mesenchyme; fibroblast of upper back skin; foreskin fibroblast; epidermal melanocyte; fibroblast of skin of abdomen; fibroblast of peridontal ligament; brain pericyte; AG20443; GM03348; GM04504; GM04503; AG10803; AG09309; AG09319; AG08396; AG08395; AG04449; IMR-90; BJ; HFF-Myc; RPMI7951; WERI-Rb-1; GM23248; L1-S8R; EH; EL; fibroblast of skin of left biceps; fibroblast of skin of left quadriceps; fibroblast of skin of right quadriceps; fibroblast of skin of scalp; brain; eye; femur; tibial nerve; muscle of leg; muscle of arm; tongue; muscle of trunk; spinal cord; muscle of back; forelimb muscle; right hindlimb
chr7:45865499-45866000	chr7:45865750:T>C	1	HepG2
chr7:45885582-45886083	chr7:45885833:C>G	23	astrocyte; adipocyte; myocyte; skeletal muscle myoblast; fibroblast of lung; astrocyte of the hippocampus; fibroblast of skin of back; dermis blood vessel endothelial cell; HT1080; A172; COLO829; Caki2; Panc1; HS-27A; M059J; RCC 7860; RPMI7951; SK-MEL-5; GM23248; EH; EL; ELR; fibroblast of skin of scalp
chr7:45986515-45987017	chr7:45986766:C>T	1	placenta
chr7:45986515-45987017	chr7:45986767:A>G	1	placenta
chr7:45987353-45988143	chr7:45987604:G>A	1	MM.1S
chr7:45987353-45988143	chr7:45987893:T>C	1	HepG2
chr7:46003117-46003618	chr7:46003368:C>T	1	fibroblast of gingiva
chr7:46004444-46004945	chr7:46004695:C>G	4	NAMALWA; RPMI8226; Karpas-422; MM.1S
chr7:46026757-46027258	chr7:46027008:G>C	2	RPMI8226; MM.1S
chr7:46032240-46032741	chr7:46032491:G>T	4	renal cortical epithelial cell; HepG2; PC-3; PC-9
chr7:46058414-46058915	chr7:46058665:C>G	56	astrocyte; mesenchymal stem cell; adipocyte; skeletal muscle myoblast; choroid plexus epithelial cell; cardiac muscle cell; epithelial cell of prostate; epithelial cell of esophagus; mammary epithelial cell; bronchial epithelial cell; amniotic epithelial cell; fibroblast of the aortic adventitia; cardiac fibroblast; fibroblast of dermis; fibroblast of gingiva; fibroblast of lung; fibroblast of mammary gland; iris pigment epithelial cell; fibroblast of upper back skin; fibroblast of skin of back; foreskin keratinocyte; foreskin fibroblast; fibroblast of skin of abdomen; fibroblast of peridontal ligament; brain microvascular endothelial cell; GM04504; GM04503; AG10803; AG09309; AG09319; IMR-90; MCF 10A; RKO; HT1080; PC-3; H4; RWPE1; BJ; NB4; HS-5; GM12865; M059J; Daoy; RPMI7951; LHCN-M2; GM23248; KBM-7; EH; EL; ELR; HCEC 1CT; fibroblast of skin of left biceps; fibroblast of skin of left quadriceps; fibroblast of skin of right quadriceps; fibroblast of skin of scalp; fibroblast of skin of right biceps
chr7:46071052-46071553	chr7:46071303:C>G	50	astrocyte; adipocyte; myocyte; skeletal muscle cell; skeletal muscle myoblast; choroid plexus epithelial cell; cardiac muscle cell; epithelial cell of esophagus; non-pigmented ciliary epithelial cell; myotube; amniotic epithelial cell; fibroblast of the aortic adventitia; cardiac fibroblast; fibroblast of the conjunctiva; fibroblast of dermis; fibroblast of gingiva; fibroblast of lung; fibroblast of mammary gland; fibroblast of pulmonary artery; fibroblast of villous mesenchyme; iris pigment epithelial cell; renal cortical epithelial cell; astrocyte of the cerebellum; astrocyte of the hippocampus; astrocyte of the spinal cord; stromal cell of bone marrow; fibroblast of upper back skin; fibroblast of skin of back; fibroblast of skin of abdomen; fibroblast of peridontal ligament; GM03348; AG09309; MCF 10A; A172; H4; MG63; NCI-H226; HS-27A; M059J; Daoy; RPMI7951; LHCN-M2; GM23248; EH; ELR; HCEC 1CT; fibroblast of skin of left quadriceps; fibroblast of skin of right quadriceps; fibroblast of skin of scalp; fibroblast of skin of right biceps
chr7:46072579-46073219	chr7:46072830:G>T	1	T47D
chr7:46072579-46073219	chr7:46072969:T>C	2	GM12878; GM12865
chr7:46088465-46088966	chr7:46088716:T>C	1	astrocyte of the spinal cord
chr7:46089133-46089634	chr7:46089384:C>A	1	PC-9
chr7:46109323-46109824	chr7:46109574:C>A	1	NAMALWA
chr7:46131834-46132731	chr7:46132085:C>T	6	myocyte; skeletal muscle myoblast; myotube; LHCN-M2; SJCRH30; femur
chr7:46131834-46132731	chr7:46132481:A>G	9	neuronal stem cell; retinal pigment epithelial cell; neural progenitor cell; fibroblast of upper back skin; fibroblast of skin of back; fibroblast of skin of abdomen; fibroblast of skin of right quadriceps; fibroblast of skin of scalp; umbilical cord
chr7:46146387-46146888	chr7:46146638:A>G	5	PC-3; H4; Daoy; ELR; HFFc6
chr7:46153994-46154911	chr7:46154245:C>G	16	adipocyte; choroid plexus epithelial cell; epithelial cell of proximal tubule; amniotic epithelial cell; cardiac fibroblast; retinal pigment epithelial cell; HK-2; A172; Caki2; NCI-H226; HeLa-S3; RCC 7860; RPMI7951; GM23248; EL; ELR
chr7:46153994-46154911	chr7:46154661:G>C	6	hepatocyte; HepG2; HuH-7; large intestine; left lobe of liver; small intestine
chr7:46157348-46157849	chr7:46157599:A>T	21	adipocyte; fibroblast of the conjunctiva; fibroblast of dermis; fibroblast of gingiva; fibroblast of mammary gland; fibroblast of upper back skin; fibroblast of skin of abdomen; AG20443; GM03348; GM04504; AG10803; AG08395; GM23248; fibroblast of skin of left biceps; fibroblast of skin of left quadriceps; fibroblast of skin of right quadriceps; fibroblast of skin of scalp; fibroblast of skin of right biceps; muscle of leg; muscle of trunk; muscle of back
chr7:46162646-46163147	chr7:46162897:G>A	15	astrocyte; glomerular visceral epithelial cell; choroid plexus epithelial cell; fibroblast of the aortic adventitia; cardiac fibroblast; fibroblast of lung; fibroblast of pulmonary artery; retinal pigment epithelial cell; fibroblast of skin of abdomen; IMR-90; Daoy; RCC 7860; RPMI7951; fibroblast of skin of right biceps; heart
chr7:46203909-46204410	chr7:46204160:C>G	2	left kidney; renal cortex interstitium
chr7:46220039-46220540	chr7:46220290:G>T	7	hepatocyte; H4; HeLa-S3; EL; HFFc6; islet precursor cell; placenta
chr7:46233647-46234148	chr7:46233898:G>A	1	foreskin melanocyte
chr7:46239742-46240243	chr7:46239993:C>T	12	cardiac fibroblast; iris pigment epithelial cell; astrocyte of the spinal cord; fibroblast of skin of back; IMR-90; HeLa-S3; M059J; LHCN-M2; AG04450; EH; ELR; HCEC 1CT
chr7:46253572-46254073	chr7:46253823:T>C	3	MCF-7; HeLa-S3; PC-9
chr7:46266797-46267298	chr7:46267048:A>G	1	neural progenitor cell
chr7:46275500-46276001	chr7:46275751:C>A	1	trophoblast cell
chr7:46279135-46279636	chr7:46279386:A>C	5	kidney epithelial cell; renal cortical epithelial cell; HK-2; Caki2; RCC 7860
chr7:46282733-46283234	chr7:46282984:C>T	1	RCC
chr7:46290859-46291360	chr7:46291110:A>G	2	SK-N-SH; BE2C
chr7:46370227-46370728	chr7:46370478:C>T	6	endothelial cell of umbilical vein; pulmonary artery endothelial cell; dermis blood vessel endothelial cell; lung microvascular endothelial cell; dermis microvascular lymphatic vessel endothelial cell; H4
chr7:46385982-46386483	chr7:46386233:T>C	1	fibroblast of gingiva
chr7:46391084-46391776	chr7:46391335:C>G	5	myocyte; left ventricle myocardium superior; uterus; tongue; right hindlimb
chr7:46391084-46391776	chr7:46391526:A>G	9	fibroblast of dermis; HFF-Myc; fibroblast of skin of left quadriceps; muscle of leg; muscle of arm; muscle of trunk; muscle of back; forelimb muscle; hindlimb muscle
chr7:46391871-46392372	chr7:46392122:T>G	7	femur; muscle of leg; muscle of arm; muscle of trunk; muscle of back; forelimb muscle; right hindlimb
chr7:46406965-46407466	chr7:46407216:G>A	2	MCF-7; HeLa-S3
chr7:46421400-46421901	chr7:46421651:A>G	5	mesenchymal stem cell; fibroblast of villous mesenchyme; iris pigment epithelial cell; HCEC 1CT; right lung
chr7:46432635-46433136	chr7:46432886:A>G	6	epithelial cell of prostate; mammary epithelial cell; foreskin keratinocyte; RWPE1; HS-5; HFFc6
chr7:46446156-46446657	chr7:46446407:A>G	1	SK-N-DZ
chr7:46454693-46455194	chr7:46454944:T>C	13	fibroblast of the aortic adventitia; fibroblast of dermis; MG63; femur; muscle of leg; muscle of arm; tongue; muscle of trunk; muscle of back; forelimb muscle; hindlimb muscle; right hindlimb; left hindlimb
chr7:46473001-46473502	chr7:46473252:G>A	1	MM.1S
chr7:46485327-46485828	chr7:46485578:A>T	16	hepatic stellate cell; glomerular visceral epithelial cell; epithelial cell of proximal tubule; kidney epithelial cell; renal cortical epithelial cell; kidney tubule cell; HK-2; PC-3; Caki2; H4; HeLa-S3; Calu3; PC-9; HS-27A; RCC 7860; AG04450
chr7:46493153-46493654	chr7:46493404:C>T	8	choroid plexus epithelial cell; epithelial cell of esophagus; HT-29; MCF-7; T47D; RPMI7951; GM23338; HCEC 1CT
chr7:46522265-46522766	chr7:46522516:A>C	6	NCI-H929; NAMALWA; RPMI8226; GM12865; Karpas-422; OCI-LY7
chr7:46530231-46530732	chr7:46530482:C>G	1	small intestine
chr7:46545741-46546242	chr7:46545992:T>C	30	glomerular visceral epithelial cell; fibroblast of the conjunctiva; fibroblast of gingiva; astrocyte of the cerebellum; endothelial cell of umbilical vein; fibroblast of upper back skin; fibroblast of skin of back; kidney capillary endothelial cell; pulmonary artery endothelial cell; dermis blood vessel endothelial cell; fibroblast of skin of abdomen; lung microvascular endothelial cell; GM03348; AG10803; AG08395; RKO; HT1080; ACHN; Panc1; HS-5; HS-27A; RCC 7860; AG04450; EL; HFFc6; fibroblast of skin of left biceps; fibroblast of skin of left quadriceps; fibroblast of skin of right quadriceps; fibroblast of skin of scalp; fibroblast of skin of right biceps
chr7:46558752-46559253	chr7:46559003:A>G	1	lower leg skin
chr7:46598613-46599114	chr7:46598864:C>T	1	RPMI8226
chr7:46603206-46603707	chr7:46603457:G>A	2	pons; head of caudate nucleus
chr7:46603714-46604215	chr7:46603965:A>G	1	NB4
chr7:46616637-46617138	chr7:46616888:G>C	4	smooth muscle cell of the brain vasculature; brain pericyte; H7; mesendoderm
chr7:46653984-46654485	chr7:46654235:A>G	2	mammary epithelial cell; renal cortical epithelial cell
chr7:46654842-46655343	chr7:46655093:A>G	28	keratinocyte; glomerular visceral epithelial cell; epithelial cell of prostate; epithelial cell of esophagus; epithelial cell of proximal tubule; mammary epithelial cell; bronchial epithelial cell; kidney epithelial cell; cardiac fibroblast; renal cortical epithelial cell; fibroblast of skin of back; kidney tubule cell; foreskin keratinocyte; HK-2; HT1080; PC-3; A172; ACHN; Caki2; RWPE1; M059J; Daoy; RCC 7860; RPMI7951; GM23248; urothelium cell line; EL; ELR
chr7:46667874-46668375	chr7:46668125:C>T	1	MM.1S
chr7:46682924-46683425	chr7:46683175:T>C	16	non-pigmented ciliary epithelial cell; fibroblast of upper back skin; fibroblast of skin of back; AG20443; GM04503; AG10803; AG08395; SJSA1; GM23248; EH; EL; HFFc6; HCEC 1CT; fibroblast of skin of right quadriceps; fibroblast of skin of scalp; fibroblast of skin of right biceps
chr7:46687114-46687615	chr7:46687365:T>C	6	adipocyte; skeletal muscle cell; amniotic epithelial cell; fibroblast of villous mesenchyme; iris pigment epithelial cell; AG10803
chr7:46705698-46706199	chr7:46705949:A>G	38	adipocyte; hepatic stellate cell; cardiac muscle cell; fibroblast of the aortic adventitia; fibroblast of dermis; fibroblast of gingiva; fibroblast of villous mesenchyme; fibroblast of skin of back; foreskin fibroblast; fibroblast of skin of abdomen; fibroblast of peridontal ligament; AG20443; GM03348; GM04503; AG10803; AG08396; AG08395; AG04449; BJ; HFF-Myc; AG04450; EH; fibroblast of skin of left biceps; fibroblast of skin of left quadriceps; fibroblast of skin of right quadriceps; fibroblast of skin of scalp; fibroblast of skin of right biceps; muscle of leg; muscle of arm; tongue; muscle of trunk; lung; right lung; muscle of back; umbilical cord; forelimb muscle; hindlimb muscle; right hindlimb
chr7:46720577-46721078	chr7:46720828:G>T	1	fibroblast of skin of abdomen
chr7:46725780-46726281	chr7:46726031:G>T	44	skeletal muscle myoblast; choroid plexus epithelial cell; cardiac muscle cell; epithelial cell of esophagus; bronchial epithelial cell; fibroblast of the aortic adventitia; cardiac fibroblast; fibroblast of lung; fibroblast of mammary gland; fibroblast of pulmonary artery; iris pigment epithelial cell; renal cortical epithelial cell; retinal pigment epithelial cell; astrocyte of the hippocampus; astrocyte of the spinal cord; endothelial cell of umbilical vein; fibroblast of upper back skin; fibroblast of skin of back; pulmonary artery endothelial cell; foreskin keratinocyte; foreskin fibroblast; dermis blood vessel endothelial cell; fibroblast of skin of abdomen; lung microvascular endothelial cell; fibroblast of peridontal ligament; RCC; IMR-90; MCF 10A; HT1080; PC-3; A172; HeLa-S3; HS-27A; M059J; RPMI7951; LHCN-M2; EH; EL; ELR; HFFc6; HCEC 1CT; fibroblast of skin of right quadriceps; fibroblast of skin of scalp; fibroblast of skin of right biceps
chr7:46814464-46814965	chr7:46814715:T>C	5	bronchial epithelial cell; cardiac fibroblast; HT1080; COLO829; GM23248
chr7:46850920-46851421	chr7:46851171:T>C	15	skeletal muscle myoblast; fibroblast of dermis; fibroblast of lung; fibroblast of upper back skin; fibroblast of skin of back; fibroblast of skin of abdomen; AG20443; GM03348; AG10803; AG08395; RPMI7951; EH; fibroblast of skin of right quadriceps; fibroblast of skin of scalp; fibroblast of skin of right biceps
chr7:46853439-46853940	chr7:46853690:A>C	26	astrocyte; skeletal muscle myoblast; choroid plexus epithelial cell; fibroblast of gingiva; fibroblast of lung; renal cortical epithelial cell; retinal pigment epithelial cell; astrocyte of the cerebellum; astrocyte of the hippocampus; astrocyte of the spinal cord; fibroblast of upper back skin; fibroblast of skin of back; fibroblast of skin of abdomen; fibroblast of peridontal ligament; AG20443; GM03348; GM04504; AG10803; IMR-90; M059J; LHCN-M2; GM23248; EH; fibroblast of skin of right quadriceps; fibroblast of skin of scalp; fibroblast of skin of right biceps
chr7:46864672-46865173	chr7:46864923:C>T	1	umbilical cord
chr7:46897369-46897870	chr7:46897620:A>G	6	muscle of leg; muscle of arm; muscle of trunk; muscle of back; forelimb muscle; hindlimb muscle
chr7:46927393-46927894	chr7:46927644:T>G	3	PC-3; PC-9; HCEC 1CT
chr7:46934136-46934637	chr7:46934387:G>A	7	epithelial cell of esophagus; bronchial epithelial cell; fibroblast of mammary gland; renal cortical epithelial cell; MCF 10A; HeLa-S3; NB4
chr7:46946746-46947247	chr7:46946997:A>G	1	myocyte
chr7:46948814-46949315	chr7:46949065:T>G	2	foreskin melanocyte; COLO829
chr7:46949390-46949891	chr7:46949641:C>G	3	skeletal muscle myoblast; LHCN-M2; SJCRH30
chr7:46958779-46959280	chr7:46959030:A>G	1	fibroblast of dermis
chr7:46970457-46970958	chr7:46970708:G>A	3	astrocyte of the cerebellum; astrocyte of the hippocampus; A673
chr7:46972203-46972704	chr7:46972454:C>T	36	mesenchymal stem cell; adipocyte; skeletal muscle cell; fibroblast of the conjunctiva; fibroblast of dermis; fibroblast of gingiva; smooth muscle cell of the brain vasculature; astrocyte of the cerebellum; astrocyte of the spinal cord; kidney capillary endothelial cell; fibroblast of skin of abdomen; lung microvascular endothelial cell; fibroblast of peridontal ligament; AG20443; GM03348; GM04503; AG10803; AG09309; AG08396; AG08395; AG04449; RKO; HT1080; Caki2; H4; BJ; HCT116; NCI-H460; HTR-8/SVneo; HFF-Myc; AG04450; HFFc6; fibroblast of skin of left biceps; fibroblast of skin of left quadriceps; fibroblast of skin of right quadriceps; fibroblast of skin of scalp
chr7:46999831-47000332	chr7:47000082:A>C	3	G401; cerebellum; cerebellar cortex
chr7:47000510-47001011	chr7:47000761:G>A	14	adipocyte; skeletal muscle myoblast; choroid plexus epithelial cell; epithelial cell of esophagus; amniotic epithelial cell; fibroblast of the conjunctiva; fibroblast of dermis; fibroblast of gingiva; fibroblast of villous mesenchyme; iris pigment epithelial cell; MCF 10A; HeLa-S3; SK-N-MC; GM23248
chr7:47008392-47008893	chr7:47008643:C>G	12	astrocyte; choroid plexus epithelial cell; fibroblast of lung; astrocyte of the hippocampus; fibroblast of skin of back; kidney tubule cell; brain microvascular endothelial cell; RCC; M059J; RCC 7860; EH; EL
chr7:47028173-47028682	chr7:47028424:A>G	1	Karpas-422
chr7:47028173-47028682	chr7:47028432:C>A	1	Karpas-422
chr7:47034179-47034680	chr7:47034430:A>G	28	myocyte; skeletal muscle myoblast; hepatic stellate cell; cardiac fibroblast; fibroblast of dermis; fibroblast of lung; fibroblast of skin of back; kidney tubule cell; fibroblast of skin of abdomen; AG20443; GM03348; AG10803; AG08395; HT1080; A172; M059J; Daoy; RPMI7951; LHCN-M2; GM23248; EH; EL; ELR; HFFc6; fibroblast of skin of right quadriceps; fibroblast of skin of scalp; fibroblast of skin of right biceps; islet precursor cell
chr7:47039494-47040024	chr7:47039745:G>T	2	Jurkat, Clone E6-1; thymus
chr7:47039494-47040024	chr7:47039774:A>G	2	Jurkat, Clone E6-1; thymus
chr7:47046903-47047404	chr7:47047154:A>G	1	T47D
chr7:47069981-47070482	chr7:47070232:C>T	1	cardiac fibroblast
chr7:47102319-47102820	chr7:47102570:T>C	1	NAMALWA
chr7:47123631-47124132	chr7:47123882:C>T	1	spinal cord
chr7:47126601-47127102	chr7:47126852:G>A	2	astrocyte of the cerebellum; fibroblast of skin of back
chr7:47147341-47147842	chr7:47147592:A>G	1	NAMALWA
chr7:47148361-47148862	chr7:47148612:C>A	3	HeLa-S3; EL; ELR
chr7:47185131-47185632	chr7:47185382:T>A	1	gastrocnemius medialis
chr7:47216422-47216923	chr7:47216673:G>C	3	choroid plexus epithelial cell; A673; mesendoderm
chr7:47217370-47217871	chr7:47217621:A>G	1	Jurkat, Clone E6-1
chr7:47221748-47222249	chr7:47221999:C>T	2	muscle of leg; muscle of trunk
chr7:47233945-47234497	chr7:47234196:G>A	1	LNCaP clone FGC
chr7:47233945-47234497	chr7:47234247:G>T	3	astrocyte of the cerebellum; astrocyte of the hippocampus; LNCaP clone FGC
chr7:47285748-47286249	chr7:47285999:T>C	3	SK-N-SH; SK-N-DZ; BE2C
chr7:47290803-47291304	chr7:47291054:G>T	1	fibroblast of skin of right biceps
chr7:47325660-47326161	chr7:47325911:C>G	1	small intestine
chr7:47336957-47337458	chr7:47337208:T>C	4	myocyte; skeletal muscle myoblast; LHCN-M2; right hindlimb
chr7:47371958-47372459	chr7:47372209:C>T	19	astrocyte; skeletal muscle cell; cardiac muscle cell; amniotic epithelial cell; fibroblast of lung; fibroblast of mammary gland; fibroblast of pulmonary artery; IMR-90; K562; COLO829; NCI-H226; urothelium cell line; nephron progenitor cell; testis; ovary; uterus; frontal cortex; right kidney; left renal cortex interstitium
chr7:47375250-47375751	chr7:47375501:T>C	2	fibroblast of skin of left quadriceps; fibroblast of skin of right quadriceps
chr7:47379836-47380337	chr7:47380087:C>T	5	neuronal stem cell; H4; HCT116; L1-S8; RWPE2
chr7:47383002-47383503	chr7:47383253:A>G	36	astrocyte; mesenchymal stem cell; adipocyte; skeletal muscle myoblast; glomerular visceral epithelial cell; fibroblast of gingiva; fibroblast of lung; iris pigment epithelial cell; renal cortical epithelial cell; astrocyte of the hippocampus; astrocyte of the spinal cord; fibroblast of upper back skin; fibroblast of skin of back; kidney tubule cell; fibroblast of skin of abdomen; fibroblast of peridontal ligament; HK-2; AG20443; GM04504; GM04503; AG10803; AG09309; AG08395; IMR-90; ACHN; SJSA1; BJ; RPMI7951; GM23248; EH; EL; HFFc6; fibroblast of skin of right quadriceps; fibroblast of skin of scalp; fibroblast of skin of right biceps; islet precursor cell
chr7:47385387-47385888	chr7:47385638:T>C	2	large intestine; small intestine
chr7:47406399-47406956	chr7:47406650:G>A	7	astrocyte of the cerebellum; astrocyte of the hippocampus; LNCaP clone FGC; L1-S8; stomach; body of pancreas; prostate gland
chr7:47406399-47406956	chr7:47406659:C>A	37	astrocyte; cardiac muscle cell; fibroblast of the aortic adventitia; fibroblast of the conjunctiva; fibroblast of lung; astrocyte of the cerebellum; astrocyte of the hippocampus; astrocyte of the spinal cord; fibroblast of upper back skin; fibroblast of peridontal ligament; G401; LNCaP clone FGC; L1-S8; colonic mucosa; testis; stomach; brain; femur; pons; ovary; uterus; body of pancreas; transverse colon; sigmoid colon; muscle of leg; muscle of arm; tongue; muscle of trunk; cerebellum; cerebellar cortex; spinal cord; muscle of back; prostate gland; forelimb muscle; right forelimb; left forelimb; left hindlimb
chr7:47406399-47406956	chr7:47406706:G>C	1	spinal cord
chr7:47410171-47410672	chr7:47410422:A>G	2	skeletal muscle myoblast; LHCN-M2
chr7:47428215-47428716	chr7:47428466:C>T	6	endothelial cell of umbilical vein; kidney capillary endothelial cell; pulmonary artery endothelial cell; dermis blood vessel endothelial cell; lung microvascular endothelial cell; dermis microvascular lymphatic vessel endothelial cell
chr7:47435752-47436253	chr7:47436003:A>G	15	neuronal stem cell; neural crest cell; epidermal melanocyte; A549; RKO; SK-N-SH; SK-N-DZ; L1-S8; nephron progenitor cell; brain; eye; frontal cortex; cerebellum; spinal cord; right forelimb
chr7:47438517-47439018	chr7:47438768:A>C	1	small intestine
chr7:47441730-47442231	chr7:47441981:C>A	34	astrocyte; mesenchymal stem cell; adipocyte; myocyte; skeletal muscle myoblast; hepatic stellate cell; glomerular visceral epithelial cell; choroid plexus epithelial cell; cardiac muscle cell; amniotic epithelial cell; cardiac fibroblast; fibroblast of gingiva; fibroblast of lung; fibroblast of villous mesenchyme; iris pigment epithelial cell; renal cortical epithelial cell; astrocyte of the hippocampus; astrocyte of the spinal cord; kidney tubule cell; fibroblast of peridontal ligament; brain microvascular endothelial cell; AG20443; GM03348; GM04503; AG10803; AG08395; RCC; NCI-H226; RPMI7951; LHCN-M2; GM23248; EH; EL; ELR
chr7:47446855-47447356	chr7:47447106:C>T	1	HepG2
chr7:47450211-47450712	chr7:47450462:C>A	10	astrocyte; mesenchymal stem cell; glomerular visceral epithelial cell; renal cortical epithelial cell; AG04449; IMR-90; RCC 7860; AG04450; EL; HFFc6
chr7:47451752-47452253	chr7:47452003:T>C	45	astrocyte; mesenchymal stem cell; adipocyte; skeletal muscle myoblast; choroid plexus epithelial cell; non-pigmented ciliary epithelial cell; amniotic epithelial cell; fibroblast of the aortic adventitia; cardiac fibroblast; fibroblast of dermis; fibroblast of lung; fibroblast of mammary gland; fibroblast of villous mesenchyme; iris pigment epithelial cell; renal cortical epithelial cell; retinal pigment epithelial cell; astrocyte of the hippocampus; astrocyte of the spinal cord; fibroblast of upper back skin; fibroblast of skin of back; kidney tubule cell; foreskin fibroblast; fibroblast of skin of abdomen; lung microvascular endothelial cell; fibroblast of peridontal ligament; GM03348; AG10803; RCC; IMR-90; MG63; RCC 7860; RPMI7951; LHCN-M2; GM23248; AG04450; EH; EL; ELR; HFFc6; HCEC 1CT; fibroblast of skin of right quadriceps; fibroblast of skin of scalp; fibroblast of skin of right biceps; muscle of leg; umbilical cord
chr7:47455765-47456266	chr7:47456016:A>G	4	fibroblast of dermis; RPMI7951; GM23248; HCEC 1CT
chr7:47460348-47461039	chr7:47460599:T>C	3	hepatocyte; HT-29; LoVo
chr7:47460348-47461039	chr7:47460789:G>A	5	skeletal muscle myoblast; fibroblast of the aortic adventitia; fibroblast of dermis; fibroblast of mammary gland; GM23248
chr7:47470934-47471435	chr7:47471185:C>T	6	HepG2; LoVo; colonic mucosa; right lobe of liver; left lobe of liver; small intestine
chr7:47477404-47477905	chr7:47477655:G>C	2	RPMI8226; left lobe of liver
chr7:47481989-47482490	chr7:47482240:A>G	2	RKO; COLO829
chr7:47488869-47489370	chr7:47489120:C>T	1	heart left ventricle
chr7:47498294-47499066	chr7:47498545:T>C	2	epithelial cell of esophagus; bronchial epithelial cell
chr7:47498294-47499066	chr7:47498816:G>A	2	HepG2; HuH-7.5
chr7:47501337-47501838	chr7:47501588:A>G	80	astrocyte; mesenchymal stem cell; adipocyte; hepatocyte; myocyte; skeletal muscle cell; skeletal muscle myoblast; hepatic stellate cell; glomerular visceral epithelial cell; choroid plexus epithelial cell; cardiac muscle cell; non-pigmented ciliary epithelial cell; myotube; amniotic epithelial cell; fibroblast of the aortic adventitia; cardiac fibroblast; fibroblast of lung; fibroblast of mammary gland; fibroblast of pulmonary artery; fibroblast of villous mesenchyme; iris pigment epithelial cell; renal cortical epithelial cell; retinal pigment epithelial cell; astrocyte of the cerebellum; astrocyte of the hippocampus; astrocyte of the spinal cord; fibroblast of upper back skin; fibroblast of skin of back; kidney tubule cell; foreskin fibroblast; fibroblast of skin of abdomen; lung microvascular endothelial cell; fibroblast of peridontal ligament; brain pericyte; brain microvascular endothelial cell; HK-2; AG20443; GM03348; AG10803; AG08396; AG08395; AG04449; RCC; IMR-90; HT1080; ACHN; NCI-H226; SJSA1; BJ; HS-27A; M059J; Daoy; RCC 7860; HTR-8/SVneo; RPMI7951; LHCN-M2; SJCRH30; GM23248; ELF-1; urothelium cell line; AG04450; EH; EL; ELR; HFFc6; HCEC 1CT; nephron progenitor cell; fibroblast of skin of right quadriceps; fibroblast of skin of scalp; fibroblast of skin of right biceps; islet precursor cell; eye; femur; ovary; uterus; muscle of back; umbilical cord; adrenal gland; right kidney; right hindlimb
chr7:47513941-47514442	chr7:47514192:A>G	2	renal cortical epithelial cell; RCC
chr7:47553198-47553699	chr7:47553449:A>G	5	fibroblast of skin of back; fibroblast of skin of abdomen; EH; fibroblast of skin of right quadriceps; fibroblast of skin of right biceps
chr7:47557621-47558122	chr7:47557872:T>C	54	astrocyte; mesenchymal stem cell; myocyte; skeletal muscle myoblast; hepatic stellate cell; myotube; fibroblast of the aortic adventitia; cardiac fibroblast; fibroblast of lung; fibroblast of pulmonary artery; astrocyte of the hippocampus; fibroblast of upper back skin; fibroblast of skin of back; kidney tubule cell; foreskin fibroblast; fibroblast of skin of abdomen; fibroblast of peridontal ligament; brain microvascular endothelial cell; AG20443; GM03348; GM04504; GM04503; AG10803; AG08396; AG08395; RCC; IMR-90; HT1080; PC-3; A172; H4; MG63; NCI-H226; RWPE1; SJSA1; HeLa-S3; M059J; Daoy; RPMI7951; LHCN-M2; GM23248; urothelium cell line; EH; EL; ELR; HFFc6; HCEC 1CT; fibroblast of skin of right quadriceps; fibroblast of skin of scalp; fibroblast of skin of right biceps; muscle of leg; muscle of trunk; right hindlimb; left hindlimb
chr7:47568397-47568898	chr7:47568648:T>C	1	spinal cord
chr7:47571200-47571701	chr7:47571451:A>C	17	B cell; naive B cell; hematopoietic multipotent progenitor cell; CD14-positive monocyte; common myeloid progenitor, CD34-positive; NAMALWA; HL-60; NB4; MM.1S; pons; transverse colon; Peyer's patch; Ammon's horn; spleen; upper lobe of right lung; lower lobe of right lung; thymus
chr7:47572783-47573324	chr7:47573034:T>G	3	HepG2; left lobe of liver; body of pancreas
chr7:47572783-47573324	chr7:47573073:A>G	2	HepG2; left lobe of liver
chr7:47572783-47573324	chr7:47573074:C>T	3	HepG2; left lobe of liver; body of pancreas
chr7:47578459-47578960	chr7:47578710:T>C	6	HepG2; MCF-7; T47D; PC-3; PC-9; prostate gland
chr7:47596433-47596934	chr7:47596684:C>T	2	right lobe of liver; left lobe of liver
chr7:47597383-47597884	chr7:47597634:A>G	3	G401; cerebellum; cerebellar cortex
chr7:47621511-47622012	chr7:47621762:T>G	1	Karpas-422
chr7:47638867-47639368	chr7:47639118:G>C	5	LNCaP clone FGC; stomach; body of pancreas; thyroid gland; prostate gland
chr7:47643928-47644429	chr7:47644179:T>C	2	iris pigment epithelial cell; HepG2
chr7:47647125-47647626	chr7:47647376:T>A	1	MM.1S
chr7:47655323-47655824	chr7:47655574:A>C	1	fibroblast of peridontal ligament
chr7:47663217-47663718	chr7:47663468:T>C	8	fibroblast of upper back skin; fibroblast of skin of abdomen; AG10803; EH; fibroblast of skin of left quadriceps; fibroblast of skin of right quadriceps; fibroblast of skin of scalp; fibroblast of skin of right biceps
chr7:47666140-47666931	chr7:47666391:A>G	37	astrocyte; adipocyte; skeletal muscle myoblast; hepatic stellate cell; choroid plexus epithelial cell; epithelial cell of esophagus; non-pigmented ciliary epithelial cell; fibroblast of the aortic adventitia; cardiac fibroblast; fibroblast of lung; iris pigment epithelial cell; renal cortical epithelial cell; retinal pigment epithelial cell; astrocyte of the hippocampus; astrocyte of the spinal cord; kidney tubule cell; foreskin keratinocyte; foreskin fibroblast; fibroblast of skin of abdomen; brain microvascular endothelial cell; AG10803; AG08396; HepG2; IMR-90; A172; COLO829; NCI-H226; Calu3; HS-27A; SK-MEL-5; GM23248; urothelium cell line; EH; EL; ELR; HCEC 1CT; fibroblast of skin of right biceps
chr7:47666140-47666931	chr7:47666681:A>G	17	astrocyte; hepatic stellate cell; cardiac fibroblast; fibroblast of skin of back; fibroblast of skin of abdomen; AG10803; IMR-90; HS-27A; GM23248; AG04450; EH; EL; HFFc6; HCEC 1CT; fibroblast of skin of right quadriceps; fibroblast of skin of scalp; fibroblast of skin of right biceps
chr7:47669406-47669907	chr7:47669657:G>C	88	T-cell; hepatocyte; B cell; CD4-positive, alpha-beta T cell; CD8-positive, alpha-beta T cell; glomerular visceral epithelial cell; memory B cell; naive B cell; epithelial cell of proximal tubule; retinal pigment epithelial cell; pulmonary artery endothelial cell; epidermal melanocyte; dermis blood vessel endothelial cell; foreskin melanocyte; HK-2; RKO; K562; ACHN; COLO829; Caki2; NAMALWA; GM06990; GM12878; GM12891; GM19238; GM19239; GM19240; Calu3; NCI-H460; GM13976; GM20000; RCC 7860; SK-MEL-5; Right ventricle myocardium inferior; Right ventricle myocardium superior; left ventricle myocardium inferior; left ventricle myocardium superior; ureter; large intestine; colonic mucosa; testis; stomach; aorta; pons; ovary; uterus; right lobe of liver; body of pancreas; transverse colon; sigmoid colon; Peyer's patch; renal pelvis; pancreas; sciatic nerve; tibial nerve; muscle of leg; ascending aorta; muscle of arm; thoracic aorta; coronary artery; muscle of trunk; globus pallidus; thyroid gland; right cardiac atrium; left cardiac atrium; heart right ventricle; heart left ventricle; cardiac septum; spleen; small intestine; kidney; upper lobe of right lung; lower lobe of right lung; adrenal gland; hindlimb muscle; lower leg skin; left kidney; right kidney; mucosa of descending colon; mucosa of gallbladder; renal cortex interstitium; right atrium auricular region; tibial artery; breast epithelium; psoas muscle; left colon; gastrocnemius medialis; suprapubic skin
chr7:47690959-47691670	chr7:47691210:G>A	5	skeletal muscle myoblast; epidermal melanocyte; fibroblast of peridontal ligament; AG08395; HCEC 1CT
chr7:47690959-47691670	chr7:47691420:A>T	3	G401; H7; cerebellum
chr7:47720345-47721108	chr7:47720596:C>T	2	cerebellum; cerebellar cortex
chr7:47720345-47721108	chr7:47720858:T>C	5	NCI-H929; NAMALWA; GM12865; MM.1S; OCI-LY7
chr7:47725249-47725750	chr7:47725500:C>T	2	B cell; naive B cell
chr7:47733037-47733538	chr7:47733288:G>T	3	mammary epithelial cell; kidney tubule cell; foreskin keratinocyte
chr7:47737558-47738059	chr7:47737809:T>A	2	myocyte; skeletal muscle myoblast
chr7:47763066-47763567	chr7:47763317:C>T	1	MM.1S
chr7:47766099-47766600	chr7:47766350:C>T	2	mesenchymal stem cell; fibroblast of villous mesenchyme
chr7:47769242-47769793	chr7:47769493:G>A	1	dermis microvascular lymphatic vessel endothelial cell
chr7:47769242-47769793	chr7:47769543:C>T	3	dermis microvascular lymphatic vessel endothelial cell; MCF 10A; LNCaP clone FGC
chr7:47795579-47796080	chr7:47795830:A>G	9	hepatic stellate cell; glomerular visceral epithelial cell; kidney tubule cell; GM03348; AG08396; A172; HS-5; HS-27A; RCC 7860
chr7:47801365-47801866	chr7:47801616:G>C	5	epithelial cell of esophagus; mammary epithelial cell; bronchial epithelial cell; foreskin keratinocyte; RWPE1
chr7:47813505-47814006	chr7:47813756:A>G	3	suppressor macrophage; inflammatory macrophage; KBM-7
chr7:47833196-47833736	chr7:47833447:G>A	5	B cell; naive B cell; NAMALWA; Karpas-422; OCI-LY7
chr7:47833196-47833736	chr7:47833486:C>T	1	DND-41
chr7:47897002-47897503	chr7:47897253:A>G	1	retina
chr7:47901533-47902034	chr7:47901784:T>C	63	astrocyte; mesenchymal stem cell; adipocyte; myocyte; skeletal muscle myoblast; hepatic stellate cell; glomerular visceral epithelial cell; choroid plexus epithelial cell; epithelial cell of proximal tubule; kidney epithelial cell; amniotic epithelial cell; cardiac fibroblast; fibroblast of dermis; fibroblast of gingiva; fibroblast of lung; fibroblast of mammary gland; fibroblast of villous mesenchyme; iris pigment epithelial cell; renal cortical epithelial cell; retinal pigment epithelial cell; astrocyte of the hippocampus; astrocyte of the spinal cord; stromal cell of bone marrow; fibroblast of upper back skin; fibroblast of skin of back; kidney tubule cell; foreskin fibroblast; fibroblast of skin of abdomen; fibroblast of peridontal ligament; brain microvascular endothelial cell; GM03348; GM04504; GM04503; AG10803; RCC; IMR-90; MCF 10A; RKO; HT1080; PC-3; ACHN; COLO829; H4; MG63; Panc1; BJ; HeLa-S3; PC-9; M059J; Daoy; RCC 7860; HTR-8/SVneo; RPMI7951; LHCN-M2; SJCRH30; GM23248; EH; EL; ELR; HFFc6; HCEC 1CT; fibroblast of skin of right quadriceps; fibroblast of skin of right biceps
chr7:47905470-47905989	chr7:47905721:T>G	4	neuronal stem cell; neural progenitor cell; L1-S8; L1-S8R
chr7:47905470-47905989	chr7:47905739:A>G	3	neuronal stem cell; neural progenitor cell; H7
chr7:47908685-47909186	chr7:47908936:T>G	2	neuronal stem cell; eye
chr7:47916436-47916937	chr7:47916687:T>C	3	EH; fibroblast of skin of right biceps; islet precursor cell
chr7:47924252-47924753	chr7:47924503:G>A	1	placenta
chr7:47928665-47929166	chr7:47928916:C>G	2	GM13976; GM20000
chr7:47937245-47937746	chr7:47937496:A>C	17	B cell; memory B cell; naive B cell; kidney tubule cell; NCI-H929; NAMALWA; GM19238; GM19239; GM19240; RCC 7860; Karpas-422; MM.1S; KBM-7; OCI-LY7; transverse colon; Peyer's patch; spleen
chr7:47938119-47938696	chr7:47938370:A>G	2	B cell; naive B cell
chr7:47938119-47938696	chr7:47938446:A>G	12	B cell; memory B cell; naive B cell; NCI-H929; NAMALWA; RPMI8226; GM12878; GM19238; GM19239; GM12864; GM12865; OCI-LY7
chr7:47965490-47965991	chr7:47965741:C>G	1	common myeloid progenitor, CD34-positive
chr7:47991621-47992122	chr7:47991872:G>C	1	frontal cortex
chr7:48005262-48005763	chr7:48005513:T>G	1	small intestine
chr7:48011307-48011808	chr7:48011558:C>G	1	suppressor macrophage
chr7:48028028-48028529	chr7:48028279:A>C	1	skeletal muscle myoblast
chr7:48046419-48046920	chr7:48046670:T>C	13	T-cell; T-helper 2 cell; CD4-positive, alpha-beta T cell; CD8-positive, alpha-beta T cell; immature natural killer cell; hematopoietic multipotent progenitor cell; CD4-positive, alpha-beta memory T cell; naive thymus-derived CD8-positive, alpha-beta T cell; central memory CD4-positive, alpha-beta T cell; common myeloid progenitor, CD34-positive; Jurkat, Clone E6-1; GM12865; thymus
chr7:48082228-48082729	chr7:48082479:G>A	3	PC-3; HeLa-S3; PC-9
chr7:48082956-48083563	chr7:48083207:T>C	3	fibroblast of peridontal ligament; HFFc6; fibroblast of skin of scalp
chr7:48082956-48083563	chr7:48083313:T>C	6	HeLa-S3; PC-9; LoVo; HCEC 1CT; transverse colon; small intestine
chr7:48096235-48096736	chr7:48096486:T>G	5	suppressor macrophage; inflammatory macrophage; CD14-positive monocyte; HL-60; NB4
chr7:48110714-48111215	chr7:48110965:T>C	1	adrenal gland
chr7:48130745-48131246	chr7:48130996:C>T	12	epithelial cell of esophagus; mammary epithelial cell; bronchial epithelial cell; foreskin keratinocyte; RKO; HS-5; GM12865; LHCN-M2; EL; ELR; HFFc6; fibroblast of skin of right quadriceps
chr7:48133137-48133638	chr7:48133388:G>C	2	NT2/D1; H7
chr7:48145841-48146371	chr7:48146092:C>T	3	HT-29; PC-3; LoVo
chr7:48145841-48146371	chr7:48146121:G>A	1	PC-3
chr7:48146954-48147771	chr7:48147205:C>A	1	L1-S8R
chr7:48146954-48147771	chr7:48147521:G>T	1	epithelial cell of proximal tubule
chr7:48148273-48148778	chr7:48148524:C>A	5	epithelial cell of prostate; epithelial cell of esophagus; mammary epithelial cell; bronchial epithelial cell; foreskin keratinocyte
chr7:48148273-48148778	chr7:48148528:T>G	5	epithelial cell of prostate; epithelial cell of esophagus; mammary epithelial cell; bronchial epithelial cell; foreskin keratinocyte
chr7:48165537-48166039	chr7:48165788:T>C	2	suppressor macrophage; inflammatory macrophage
chr7:48165537-48166039	chr7:48165789:G>A	2	suppressor macrophage; inflammatory macrophage
chr7:48174009-48174510	chr7:48174260:G>T	5	endothelial cell of umbilical vein; pulmonary artery endothelial cell; dermis blood vessel endothelial cell; lung microvascular endothelial cell; dermis microvascular lymphatic vessel endothelial cell
chr7:48186529-48187030	chr7:48186780:A>C	1	T47D
chr7:48200821-48201322	chr7:48201072:C>A	1	GM23338
chr7:48244935-48245436	chr7:48245186:T>C	3	hematopoietic multipotent progenitor cell; KBM-7; L1-S8
chr7:48251676-48252244	chr7:48251927:A>G	37	astrocyte; cardiac muscle cell; epithelial cell of esophagus; mammary epithelial cell; bronchial epithelial cell; amniotic epithelial cell; fibroblast of the aortic adventitia; fibroblast of lung; fibroblast of pulmonary artery; iris pigment epithelial cell; astrocyte of the hippocampus; astrocyte of the spinal cord; foreskin keratinocyte; foreskin melanocyte; IMR-90; HT1080; PC-3; A172; COLO829; NCI-H226; GM06990; GM12878; GM12891; GM19239; GM19240; GM12864; GM12865; GM13976; GM20000; M059J; RPMI7951; LHCN-M2; SK-MEL-5; urothelium cell line; EH; ELR; fibroblast of skin of right biceps
chr7:48251676-48252244	chr7:48251988:G>A	23	astrocyte; epithelial cell of esophagus; mammary epithelial cell; bronchial epithelial cell; fibroblast of lung; iris pigment epithelial cell; astrocyte of the hippocampus; astrocyte of the spinal cord; foreskin keratinocyte; HT1080; PC-3; GM06990; GM12878; GM12891; GM19240; GM12864; GM12865; GM13976; GM20000; M059J; LHCN-M2; ELR; fibroblast of skin of right biceps
chr7:48251676-48252244	chr7:48251994:G>C	18	astrocyte; fibroblast of lung; iris pigment epithelial cell; astrocyte of the spinal cord; foreskin keratinocyte; HT1080; PC-3; GM06990; GM12878; GM12891; GM19240; GM12864; GM13976; GM20000; M059J; LHCN-M2; ELR; fibroblast of skin of right biceps
chr7:48274565-48275076	chr7:48274816:C>T	1	islet precursor cell
chr7:48274565-48275076	chr7:48274826:A>G	16	epithelial cell of esophagus; mammary epithelial cell; bronchial epithelial cell; renal cortical epithelial cell; astrocyte of the spinal cord; endothelial cell of umbilical vein; kidney tubule cell; foreskin keratinocyte; lung microvascular endothelial cell; GM03348; AG08395; HT1080; PC-3; A172; ELR; HCEC 1CT
chr7:48292914-48293415	chr7:48293165:C>T	2	hematopoietic multipotent progenitor cell; common myeloid progenitor, CD34-positive
chr7:48300219-48300720	chr7:48300470:C>G	7	H9; NT2/D1; H7; iPS DF 6.9; HAP-1; L1-S8R; GM23338
chr7:48304550-48305051	chr7:48304801:A>G	3	G401; cerebellum; cerebellar cortex
chr7:48306995-48307496	chr7:48307246:G>A	1	T47D
chr7:48327033-48327534	chr7:48327284:T>C	1	NB4
chr7:48351869-48352370	chr7:48352120:G>A	5	suppressor macrophage; inflammatory macrophage; CD14-positive monocyte; epithelial cell of esophagus; HL-60
chr7:48360438-48360939	chr7:48360689:T>G	27	hepatic stellate cell; choroid plexus epithelial cell; epithelial cell of esophagus; mammary epithelial cell; bronchial epithelial cell; cardiac fibroblast; fibroblast of dermis; fibroblast of gingiva; fibroblast of mammary gland; fibroblast of villous mesenchyme; fibroblast of upper back skin; foreskin keratinocyte; brain microvascular endothelial cell; AG08396; IMR-90; RKO; PC-3; A172; HS-5; M059J; LHCN-M2; GM23248; EH; EL; ELR; HCEC 1CT; fibroblast of skin of right biceps
chr7:48411519-48412020	chr7:48411770:T>C	8	suppressor macrophage; CD14-positive monocyte; kidney tubule cell; NCI-H929; HT1080; A172; GM12865; M059J
chr7:48497508-48498009	chr7:48497759:T>G	1	putamen
chr7:48502360-48502861	chr7:48502611:G>A	1	umbilical cord
chr7:48504984-48505485	chr7:48505235:G>A	2	G401; cerebellar cortex
chr7:48506902-48507403	chr7:48507153:G>T	1	G401
chr7:48511275-48511776	chr7:48511526:A>G	3	retinal pigment epithelial cell; D721Med; eye
chr7:48522681-48523182	chr7:48522932:A>G	1	small intestine
chr7:48528681-48529182	chr7:48528932:C>A	10	endodermal cell; Caco-2; MCF-7; H9; WERI-Rb-1; ELF-1; H7; GM23338; WTC11; mesendoderm
chr7:48581384-48581885	chr7:48581635:C>T	1	retina
chr7:48636289-48636790	chr7:48636540:A>G	17	keratinocyte; epithelial cell of prostate; epithelial cell of esophagus; mammary epithelial cell; bronchial epithelial cell; fibroblast of dermis; foreskin keratinocyte; MCF 10A; HT1080; PC-3; A172; Caki2; MG63; RWPE1; M059J; LHCN-M2; urothelium cell line
chr7:48638084-48638585	chr7:48638335:A>G	2	HT1080; PC-3
chr7:48643358-48643929	chr7:48643609:C>G	2	HL-60; NB4
chr7:48643358-48643929	chr7:48643679:A>G	12	hepatocyte; suppressor macrophage; inflammatory macrophage; epithelial cell of esophagus; bronchial epithelial cell; Caco-2; HeLa-S3; HL-60; NB4; HuH-7; large intestine; small intestine
chr7:48742008-48742509	chr7:48742259:C>T	7	A673; SK-N-MC; HAP-1; L1-S8; brain; eye; spinal cord
chr7:48755106-48755607	chr7:48755357:T>C	9	myocyte; skeletal muscle myoblast; fibroblast of dermis; astrocyte of the cerebellum; fibroblast of skin of back; foreskin melanocyte; HS-5; LHCN-M2; fibroblast of skin of scalp
chr7:48777027-48777528	chr7:48777278:T>G	1	Jurkat, Clone E6-1
chr7:48780852-48781353	chr7:48781103:T>C	1	Jurkat, Clone E6-1
chr7:48786842-48787343	chr7:48787093:C>T	3	G401; cerebellum; cerebellar cortex
chr7:48868873-48869374	chr7:48869124:G>A	12	G401; brain; pons; putamen; globus pallidus; Ammon's horn; cerebellum; cerebellar cortex; spinal cord; head of caudate nucleus; posterior cingulate gyrus; dorsolateral prefrontal cortex
chr7:48899128-48899629	chr7:48899379:C>G	1	NCI-H929
chr7:48901867-48902368	chr7:48902118:T>C	2	G401; cerebellar cortex
chr7:48933681-48934182	chr7:48933932:A>C	8	fibroblast of lung; astrocyte of the cerebellum; fibroblast of upper back skin; fibroblast of skin of abdomen; fibroblast of skin of left biceps; fibroblast of skin of left quadriceps; fibroblast of skin of right quadriceps; fibroblast of skin of right biceps
chr7:48963101-48963602	chr7:48963352:T>C	2	renal cortical epithelial cell; Caki2
chr7:49037454-49037955	chr7:49037705:A>G	1	umbilical cord
chr7:49060728-49061229	chr7:49060979:C>G	1	NCI-H929
chr7:49091484-49091985	chr7:49091735:A>T	3	NCI-H929; GM12865; MM.1S
chr7:49127386-49127887	chr7:49127637:C>T	6	fibroblast of villous mesenchyme; MCF-7; PC-3; H4; HeLa-S3; M059J
chr7:49159520-49160021	chr7:49159771:A>G	1	forelimb muscle
chr7:49162377-49162878	chr7:49162628:C>T	1	LNCaP clone FGC
chr7:49174410-49174911	chr7:49174661:A>G	1	epithelial cell of prostate
chr7:49187322-49187823	chr7:49187573:C>T	2	RPMI8226; OCI-LY7
chr7:49245443-49245944	chr7:49245694:C>G	2	NAMALWA; OCI-LY7
chr7:49279875-49280376	chr7:49280126:C>A	1	lung
chr7:49347106-49347607	chr7:49347357:T>G	3	foreskin keratinocyte; muscle of leg; umbilical cord
chr7:49403780-49404281	chr7:49404031:A>C	1	PC-3
chr7:49425282-49425783	chr7:49425533:T>G	3	renal cortical epithelial cell; RCC; Caki2
chr7:49432219-49432720	chr7:49432470:A>G	1	brain
chr7:49486924-49487425	chr7:49487175:T>G	6	NT2/D1; H7; L1-S8R; GM23338; iPS-NIHi11; mesendoderm
chr7:49500706-49501207	chr7:49500957:C>A	3	H7; GM23338; mesendoderm
chr7:49507150-49507651	chr7:49507401:G>A	4	NT2/D1; ELF-1; islet precursor cell; placenta
chr7:49606742-49607243	chr7:49606993:G>A	1	LNCaP clone FGC
chr7:49631957-49632458	chr7:49632208:A>G	10	femur; muscle of leg; muscle of arm; tongue; muscle of trunk; muscle of back; forelimb muscle; hindlimb muscle; right hindlimb; left hindlimb
chr7:49635681-49636182	chr7:49635932:T>G	1	SK-MEL-5
chr7:49638111-49638612	chr7:49638362:C>T	7	endodermal cell; H9; SK-MEL-5; H7; GM23338; WTC11; mesendoderm
chr7:49665837-49666482	chr7:49666088:A>C	1	neural crest cell
chr7:49665837-49666482	chr7:49666232:C>A	1	NCI-H929
chr7:49670920-49671421	chr7:49671171:A>G	29	epithelial cell of proximal tubule; kidney epithelial cell; cardiac fibroblast; fibroblast of dermis; fibroblast of mammary gland; renal cortical epithelial cell; fibroblast of skin of back; kidney tubule cell; RCC; MCF 10A; MCF-7; RKO; HT1080; PC-3; SW480; A172; ACHN; Caki2; H4; RWPE1; HeLa-S3; PC-9; HS-5; M059J; RCC 7860; RPMI7951; urothelium cell line; islet precursor cell; chorion
chr7:49703821-49704322	chr7:49704072:G>A	2	HT1080; H4
chr7:49767686-49768187	chr7:49767937:A>G	1	common myeloid progenitor, CD34-positive
chr7:49877853-49878354	chr7:49878104:G>T	1	SJCRH30
chr7:49892389-49892890	chr7:49892640:C>G	1	spinal cord
chr7:49927678-49928179	chr7:49927929:A>T	3	G401; cerebellum; cerebellar cortex
chr7:50153118-50153619	chr7:50153369:T>C	11	myocyte; skeletal muscle myoblast; common myeloid progenitor, CD34-positive; myotube; NCI-H929; NAMALWA; GM06990; SJCRH30; MM.1S; OCI-LY7; DND-41
chr7:50159076-50159577	chr7:50159327:G>C	1	K562
chr7:50167518-50168019	chr7:50167769:A>G	8	T-cell; CD4-positive, alpha-beta T cell; CD8-positive, alpha-beta T cell; CD4-positive, alpha-beta memory T cell; naive thymus-derived CD8-positive, alpha-beta T cell; central memory CD4-positive, alpha-beta T cell; effector CD4-positive, alpha-beta T cell; NB4
chr7:50285310-50285811	chr7:50285561:A>G	2	hematopoietic multipotent progenitor cell; KBM-7
chr7:50308705-50309206	chr7:50308956:T>G	2	neural progenitor cell; L1-S8R
chr7:50356104-50356605	chr7:50356355:T>G	2	G401; cerebellar cortex
chr7:50359808-50360309	chr7:50360059:T>C	1	WERI-Rb-1
chr7:50378976-50379477	chr7:50379227:A>G	4	keratinocyte; epithelial cell of prostate; RWPE1; RWPE2
chr7:50420930-50421431	chr7:50421181:A>G	3	NT2/D1; H7; GM23338
chr7:50422025-50422526	chr7:50422276:T>A	2	endothelial cell of umbilical vein; lung microvascular endothelial cell
chr7:50422811-50423312	chr7:50423062:A>G	1	SK-N-MC
chr7:50423375-50423876	chr7:50423626:G>A	1	common myeloid progenitor, CD34-positive
chr7:50436376-50436877	chr7:50436627:T>C	9	astrocyte; glomerular visceral epithelial cell; kidney epithelial cell; astrocyte of the cerebellum; astrocyte of the hippocampus; pulmonary artery endothelial cell; ACHN; mesendoderm; islet precursor cell
chr7:50446495-50446996	chr7:50446746:C>G	3	NCI-H929; GM12878; GM12865
chr7:50448764-50449265	chr7:50449015:A>G	3	GM06990; GM13976; GM20000
chr7:50450878-50451379	chr7:50451129:G>C	3	myocyte; skeletal muscle myoblast; SJCRH30
chr7:50454908-50455409	chr7:50455159:C>G	2	colonic mucosa; mucosa of descending colon
chr7:50464533-50465034	chr7:50464784:T>A	1	common myeloid progenitor, CD34-positive
chr7:50470588-50471089	chr7:50470839:T>C	1	RCC 7860
chr7:50474472-50474973	chr7:50474723:C>T	1	fibroblast of gingiva
chr7:50475307-50475808	chr7:50475558:A>C	3	GM12865; H7; mesendoderm
chr7:50491951-50492452	chr7:50492202:G>A	1	WERI-Rb-1
chr7:50500493-50500994	chr7:50500744:A>G	1	WERI-Rb-1
chr7:50501515-50502016	chr7:50501766:A>C	1	gastrocnemius medialis
chr7:50528589-50529090	chr7:50528840:G>C	1	SK-N-DZ
chr7:50531830-50532331	chr7:50532081:G>C	15	astrocyte; skeletal muscle cell; skeletal muscle myoblast; glutamatergic neuron; fibroblast of lung; fibroblast of mammary gland; renal cortical epithelial cell; astrocyte of the spinal cord; IMR-90; RKO; LHCN-M2; SK-N-DZ; BE2C; retina; eye
chr7:50556138-50556718	chr7:50556389:T>G	3	cardiac fibroblast; fibroblast of mammary gland; HCEC 1CT
chr7:50556138-50556718	chr7:50556433:T>C	4	cardiac fibroblast; fibroblast of dermis; fibroblast of mammary gland; GM23248
chr7:50556138-50556718	chr7:50556468:C>T	15	adipocyte; skeletal muscle myoblast; cardiac muscle cell; amniotic epithelial cell; fibroblast of the aortic adventitia; cardiac fibroblast; fibroblast of dermis; fibroblast of gingiva; fibroblast of mammary gland; fibroblast of pulmonary artery; fibroblast of villous mesenchyme; AG10803; LHCN-M2; GM23248; HCEC 1CT
chr7:50561020-50561521	chr7:50561271:C>G	5	SK-N-SH; SK-N-DZ; BE2C; L1-S8; ovary
chr7:50567782-50568283	chr7:50568033:A>T	1	placenta
chr7:50576280-50576781	chr7:50576531:C>T	1	Jurkat, Clone E6-1
chr7:50585057-50585558	chr7:50585308:A>G	23	keratinocyte; trophoblast cell; epithelial cell of prostate; epithelial cell of esophagus; mammary epithelial cell; bronchial epithelial cell; mesothelial cell of epicardium; foreskin keratinocyte; MCF-7; T47D; PC-3; RWPE1; Calu3; PC-9; LNCaP clone FGC; ELF-1; islet precursor cell; placenta; lung; right lung; umbilical cord; prostate gland; chorion
chr7:50587620-50588121	chr7:50587871:G>A	1	adrenal gland
chr7:50631581-50632082	chr7:50631832:G>A	1	gastrocnemius medialis
chr7:50641912-50642413	chr7:50642163:G>A	2	neural progenitor cell; umbilical cord
chr7:50645176-50645679	chr7:50645427:T>G	3	G401; cerebellum; cerebellar cortex
chr7:50645176-50645679	chr7:50645429:T>C	4	NCI-H929; G401; cerebellum; cerebellar cortex
chr7:50657207-50657708	chr7:50657458:G>A	3	endothelial cell of umbilical vein; dermis blood vessel endothelial cell; lung microvascular endothelial cell
chr7:50660039-50660540	chr7:50660290:A>T	35	T-cell; B cell; T-helper 2 cell; natural killer cell; CD4-positive, alpha-beta T cell; CD8-positive, alpha-beta T cell; memory B cell; naive B cell; CD4-positive, CD25-positive, alpha-beta regulatory T cell; immature natural killer cell; hematopoietic multipotent progenitor cell; suppressor macrophage; inflammatory macrophage; T-helper 17 cell; naive thymus-derived CD8-positive, alpha-beta T cell; central memory CD4-positive, alpha-beta T cell; effector memory CD4-positive, alpha-beta T cell; CD8-positive, alpha-beta memory T cell; effector memory CD8-positive, alpha-beta T cell; T-helper 22 cell; CD14-positive monocyte; common myeloid progenitor, CD34-positive; T follicular helper cell; T-helper 9 cell; HL-60; NB4; transverse colon; Peyer's patch; cardiac septum; spleen; upper lobe of right lung; thymus; mucosa of descending colon; upper lobe of left lung; lower lobe of left lung
chr7:50662244-50662745	chr7:50662495:G>T	2	naive thymus-derived CD8-positive, alpha-beta T cell; T-helper 22 cell
chr7:50682051-50682552	chr7:50682302:G>T	5	MCF 10A; MG63; right lobe of liver; left lobe of liver; adrenal gland
chr7:50683423-50683924	chr7:50683674:T>C	1	placenta
chr7:50690336-50690837	chr7:50690587:A>G	22	astrocyte; mesenchymal stem cell; skeletal muscle cell; cardiac muscle cell; cardiac fibroblast; fibroblast of lung; fibroblast of mammary gland; fibroblast of pulmonary artery; fibroblast of villous mesenchyme; astrocyte of the spinal cord; fibroblast of upper back skin; fibroblast of skin of back; foreskin fibroblast; dermis blood vessel endothelial cell; fibroblast of skin of abdomen; RPMI7951; HCEC 1CT; fibroblast of skin of left biceps; fibroblast of skin of left quadriceps; fibroblast of skin of right quadriceps; fibroblast of skin of scalp; fibroblast of skin of right biceps
chr7:50693337-50693838	chr7:50693588:A>T	3	endodermal cell; smooth muscle cell of the brain vasculature; H7
chr7:50706498-50706999	chr7:50706749:G>A	1	placenta
chr7:50725182-50725683	chr7:50725433:C>T	2	endothelial cell of umbilical vein; kidney capillary endothelial cell
chr7:50739750-50740251	chr7:50740001:A>G	11	CD4-positive, alpha-beta T cell; CD8-positive, alpha-beta T cell; hematopoietic multipotent progenitor cell; suppressor macrophage; endothelial cell of umbilical vein; kidney capillary endothelial cell; dermis blood vessel endothelial cell; lung microvascular endothelial cell; Jurkat, Clone E6-1; HT1080; thymus
chr7:50742345-50742846	chr7:50742596:T>C	6	epithelial cell of prostate; epithelial cell of esophagus; mammary epithelial cell; bronchial epithelial cell; foreskin keratinocyte; RWPE1
chr7:50798075-50798576	chr7:50798326:T>G	3	fibroblast of dermis; fibroblast of mammary gland; RKO
chr7:50919977-50920478	chr7:50920228:G>T	1	MM.1S
chr7:50925976-50926477	chr7:50926227:A>C	1	PC-3
chr7:50940536-50941037	chr7:50940787:T>C	42	astrocyte; adipocyte; skeletal muscle cell; choroid plexus epithelial cell; cardiac muscle cell; mammary epithelial cell; fibroblast of the aortic adventitia; fibroblast of lung; fibroblast of villous mesenchyme; iris pigment epithelial cell; astrocyte of the cerebellum; astrocyte of the hippocampus; astrocyte of the spinal cord; fibroblast of upper back skin; fibroblast of skin of back; foreskin keratinocyte; foreskin fibroblast; epidermal melanocyte; fibroblast of skin of abdomen; fibroblast of peridontal ligament; foreskin melanocyte; AG20443; GM03348; GM04503; AG10803; AG08395; COLO829; H4; BJ; M059J; Daoy; HFF-Myc; RPMI7951; LHCN-M2; SK-MEL-5; GM23248; EH; EL; HFFc6; fibroblast of skin of right quadriceps; fibroblast of skin of scalp; fibroblast of skin of right biceps
chr7:50962232-50962733	chr7:50962483:C>T	1	RPMI7951
chr7:51006831-51007332	chr7:51007082:G>A	2	myocyte; skeletal muscle myoblast
chr7:51019125-51019645	chr7:51019376:C>G	48	astrocyte; adipocyte; myocyte; glomerular visceral epithelial cell; choroid plexus epithelial cell; cardiac muscle cell; non-pigmented ciliary epithelial cell; mammary epithelial cell; fibroblast of the aortic adventitia; cardiac fibroblast; fibroblast of dermis; fibroblast of gingiva; fibroblast of mammary gland; fibroblast of pulmonary artery; fibroblast of villous mesenchyme; iris pigment epithelial cell; retinal pigment epithelial cell; astrocyte of the cerebellum; astrocyte of the hippocampus; astrocyte of the spinal cord; stromal cell of bone marrow; fibroblast of upper back skin; fibroblast of skin of back; fibroblast of skin of abdomen; fibroblast of peridontal ligament; brain microvascular endothelial cell; foreskin melanocyte; AG10803; AG09309; IMR-90; HT1080; A172; Caki2; H4; NCI-H226; HS-5; Daoy; RPMI7951; LHCN-M2; urothelium cell line; EH; EL; HFFc6; HCEC 1CT; fibroblast of skin of left biceps; fibroblast of skin of right quadriceps; fibroblast of skin of scalp; fibroblast of skin of right biceps
chr7:51019125-51019645	chr7:51019395:C>T	1	myocyte
chr7:51027023-51027524	chr7:51027274:C>A	1	L1-S8R
chr7:51034559-51035060	chr7:51034810:T>C	3	T47D; PC-9; LNCaP clone FGC
chr7:51035677-51036178	chr7:51035928:C>A	4	cardiac muscle cell; amniotic epithelial cell; fibroblast of gingiva; fibroblast of pulmonary artery
chr7:51040683-51041184	chr7:51040934:G>T	2	smooth muscle cell of the brain vasculature; brain pericyte
chr7:51055015-51055516	chr7:51055266:C>T	1	CMK
chr7:51121311-51121812	chr7:51121562:T>C	2	Jurkat, Clone E6-1; thymus
chr7:51156593-51157094	chr7:51156844:G>A	3	Jurkat, Clone E6-1; NAMALWA; thymus
chr7:51186564-51187065	chr7:51186815:C>T	4	epithelial cell of esophagus; bronchial epithelial cell; PC-3; prostate gland
chr7:51213654-51214155	chr7:51213905:C>G	2	H9; H7
chr7:51237743-51238244	chr7:51237994:G>T	1	placenta
chr7:51240898-51241399	chr7:51241149:G>A	2	G401; cerebellar cortex
chr7:51244788-51245291	chr7:51245039:G>C	4	suppressor macrophage; inflammatory macrophage; HL-60; KBM-7
chr7:51244788-51245291	chr7:51245041:C>T	5	suppressor macrophage; inflammatory macrophage; CD14-positive monocyte; HL-60; NB4
chr7:51276898-51277399	chr7:51277149:A>G	5	pons; globus pallidus; Ammon's horn; head of caudate nucleus; posterior cingulate gyrus
chr7:51278716-51279217	chr7:51278967:T>C	1	RPMI8226
chr7:51289392-51289893	chr7:51289643:C>G	2	cerebellum; spinal cord
chr7:51299693-51300194	chr7:51299944:C>T	2	endodermal cell; MCF-7
chr7:51300606-51301107	chr7:51300857:G>A	1	heart left ventricle
chr7:51335009-51335510	chr7:51335260:C>G	2	myocyte; skeletal muscle myoblast
chr7:51350324-51350825	chr7:51350575:T>G	1	mesenchymal stem cell
chr7:51351605-51352106	chr7:51351856:A>G	34	mesenchymal stem cell; myocyte; skeletal muscle cell; skeletal muscle myoblast; choroid plexus epithelial cell; cardiac muscle cell; fibroblast of the aortic adventitia; cardiac fibroblast; fibroblast of the conjunctiva; fibroblast of dermis; fibroblast of lung; fibroblast of mammary gland; smooth muscle cell of the brain vasculature; astrocyte of the spinal cord; stromal cell of bone marrow; fibroblast of upper back skin; fibroblast of skin of back; fibroblast of skin of abdomen; brain microvascular endothelial cell; foreskin melanocyte; AG20443; GM03348; GM04503; AG10803; COLO829; NCI-H226; Daoy; LHCN-M2; SK-MEL-5; GM23248; fibroblast of skin of right quadriceps; fibroblast of skin of scalp; fibroblast of skin of right biceps; tongue
chr7:51354790-51355291	chr7:51355041:C>G	4	hematopoietic multipotent progenitor cell; common myeloid progenitor, CD34-positive; Jurkat, Clone E6-1; NB4
chr7:51368359-51368860	chr7:51368610:G>A	1	ELF-1
chr7:51382110-51382611	chr7:51382361:T>C	2	Caco-2; large intestine
chr7:51391949-51392450	chr7:51392200:C>G	2	trophoblast cell; placenta
chr7:51455026-51455527	chr7:51455277:G>C	1	SK-MEL-5
chr7:51528116-51528617	chr7:51528367:C>T	1	K562
chr7:51602308-51602809	chr7:51602559:A>G	3	G401; cerebellum; cerebellar cortex
chr7:51606425-51606926	chr7:51606676:A>G	1	urothelium cell line
chr7:51613783-51614284	chr7:51614034:G>A	8	G401; LNCaP clone FGC; testis; ovary; cerebellum; cerebellar cortex; spinal cord; prostate gland
chr7:51619854-51620355	chr7:51620105:T>C	1	HT1080
chr7:51633834-51634335	chr7:51634085:C>T	1	LNCaP clone FGC
chr7:51639551-51640052	chr7:51639802:G>A	6	astrocyte; fibroblast of lung; astrocyte of the cerebellum; astrocyte of the hippocampus; urothelium cell line; islet precursor cell
chr7:51640757-51641258	chr7:51641008:A>G	5	Caco-2; H7; mesendoderm; large intestine; small intestine
chr7:51665334-51665835	chr7:51665585:A>G	2	pons; globus pallidus
chr7:51680998-51681499	chr7:51681249:G>T	1	left lung
chr7:51705714-51706215	chr7:51705965:T>C	4	G401; eye; cerebellum; cerebellar cortex
chr7:51706800-51707301	chr7:51707051:C>G	6	brain; thyroid gland; adrenal gland; head of caudate nucleus; left kidney; renal cortex interstitium
chr7:51764983-51765484	chr7:51765234:T>C	2	large intestine; small intestine
chr7:51785967-51786468	chr7:51786218:C>G	1	L1-S8R
chr7:51795089-51795590	chr7:51795340:T>G	1	SK-N-DZ
chr7:51802657-51803158	chr7:51802908:C>T	2	neural progenitor cell; L1-S8R
chr7:51838742-51839243	chr7:51838993:C>G	1	NCI-H929
chr7:51860459-51860960	chr7:51860710:T>C	1	LNCaP clone FGC
chr7:51902875-51903376	chr7:51903126:A>G	1	astrocyte of the hippocampus
chr7:51973895-51974396	chr7:51974146:C>A	2	K562; liver
chr7:52031565-52032087	chr7:52031816:A>G	2	muscle of leg; muscle of trunk
chr7:52031565-52032087	chr7:52031837:C>A	1	muscle of leg
chr7:52091041-52091542	chr7:52091292:G>T	1	L1-S8R
chr7:52118995-52119496	chr7:52119246:A>T	2	HeLa-S3; umbilical cord
chr7:52147158-52147662	chr7:52147409:T>C	10	hepatocyte; Caco-2; HeLa-S3; large intestine; colonic mucosa; stomach; body of pancreas; small intestine; right lung; mucosa of gallbladder
chr7:52147158-52147662	chr7:52147412:C>G	1	body of pancreas
chr7:52223040-52223541	chr7:52223291:T>C	1	H7
chr7:52257840-52258341	chr7:52258091:C>G	3	heart; left cardiac atrium; heart left ventricle
chr7:52269638-52270139	chr7:52269889:G>C	5	endothelial cell of umbilical vein; fibroblast of skin of back; kidney capillary endothelial cell; pulmonary artery endothelial cell; PC-3
chr7:52288156-52288657	chr7:52288407:T>C	1	HK-2
chr7:52302133-52302634	chr7:52302384:T>A	7	Jurkat, Clone E6-1; NT2/D1; ELF-1; H7; DND-41; L1-S8; L1-S8R
chr7:52328294-52328795	chr7:52328545:T>C	4	HT-29; MCF-7; NCI-H929; RPMI8226
chr7:52473655-52474156	chr7:52473906:A>G	11	myocyte; LHCN-M2; eye; femur; muscle of leg; muscle of arm; tongue; muscle of trunk; muscle of back; hindlimb muscle; right hindlimb
chr7:52541184-52541685	chr7:52541435:A>G	1	H1
chr7:52583980-52584481	chr7:52584231:T>A	1	fibroblast of skin of abdomen
chr7:52646927-52647428	chr7:52647178:T>A	1	fibroblast of upper back skin
chr7:52683995-52684496	chr7:52684246:A>G	1	umbilical cord
chr7:52700297-52700798	chr7:52700548:C>T	1	SK-N-DZ
chr7:52711850-52712418	chr7:52712101:G>A	1	Jurkat, Clone E6-1
chr7:52711850-52712418	chr7:52712168:G>A	1	Jurkat, Clone E6-1
chr7:52726389-52726890	chr7:52726640:G>T	4	astrocyte of the cerebellum; astrocyte of the spinal cord; H4; SK-MEL-5
chr7:52794561-52795062	chr7:52794812:G>A	1	LNCaP clone FGC
chr7:52897626-52898142	chr7:52897877:A>C	3	hindlimb muscle; right hindlimb; left hindlimb
chr7:52897626-52898142	chr7:52897892:C>T	8	Right ventricle myocardium superior; heart; tongue; thyroid gland; right cardiac atrium; left cardiac atrium; right hindlimb; left hindlimb
chr7:52920883-52921384	chr7:52921134:A>G	3	SK-N-SH; SK-N-DZ; BE2C
chr7:52925256-52925757	chr7:52925507:T>C	9	endodermal cell; neural progenitor cell; NCI-H929; NAMALWA; H9; SK-MEL-5; BE2C; iPS-NIHi11; WTC11
chr7:52959853-52960354	chr7:52960104:A>G	1	mesendoderm
chr7:53022509-53023010	chr7:53022760:A>C	2	pons; globus pallidus
chr7:53050051-53050552	chr7:53050302:C>T	1	retina
chr7:53109335-53109836	chr7:53109586:G>A	1	placenta
chr7:53119320-53120047	chr7:53119571:G>A	1	endothelial cell of umbilical vein
chr7:53119320-53120047	chr7:53119797:T>G	2	endothelial cell of umbilical vein; pulmonary artery endothelial cell
chr7:53155625-53156131	chr7:53155876:G>T	4	bronchial epithelial cell; HT1080; NB4; KBM-7
chr7:53155625-53156131	chr7:53155881:T>C	1	HT1080
chr7:53209052-53209553	chr7:53209303:G>A	1	GM23338
chr7:53306806-53307307	chr7:53307057:A>G	2	epithelial cell of esophagus; bronchial epithelial cell
chr7:53315998-53316822	chr7:53316249:A>C	6	COLO829; SK-MEL-5; pons; putamen; globus pallidus; spinal cord
chr7:53315998-53316822	chr7:53316572:A>G	2	COLO829; SK-MEL-5
chr7:53418711-53419212	chr7:53418962:T>C	10	glomerular visceral epithelial cell; renal cortical epithelial cell; kidney tubule cell; RCC; ACHN; Caki2; RCC 7860; renal pelvis; left kidney; renal cortex interstitium
chr7:53422216-53422717	chr7:53422467:A>T	19	glomerular visceral epithelial cell; epithelial cell of proximal tubule; kidney epithelial cell; renal cortical epithelial cell; kidney tubule cell; HK-2; RCC; ACHN; Caki2; RCC 7860; BE2C; heart; renal pelvis; tongue; muscle of trunk; spinal cord; left kidney; renal cortex interstitium; right renal pelvis
chr7:53426186-53426687	chr7:53426437:C>T	1	HT1080
chr7:53431809-53432316	chr7:53432060:G>A	1	NCI-H929
chr7:53431809-53432316	chr7:53432066:G>T	1	NCI-H929
chr7:53446152-53446653	chr7:53446403:C>T	2	renal cortical epithelial cell; astrocyte of the hippocampus
chr7:53466357-53466858	chr7:53466608:G>A	4	G401; brain; cerebellum; cerebellar cortex
chr7:53491026-53491527	chr7:53491277:T>A	3	myocyte; skeletal muscle myoblast; myotube
chr7:53520753-53521254	chr7:53521004:C>G	2	MCF-7; placenta
chr7:53603019-53603520	chr7:53603270:T>G	1	urothelium cell line
chr7:53642302-53642803	chr7:53642553:C>T	17	astrocyte; glomerular visceral epithelial cell; non-pigmented ciliary epithelial cell; kidney epithelial cell; fibroblast of lung; renal cortical epithelial cell; astrocyte of the cerebellum; astrocyte of the hippocampus; astrocyte of the spinal cord; kidney tubule cell; RCC; HT1080; ACHN; H4; NCI-H226; M059J; RCC 7860
chr7:53926613-53927114	chr7:53926864:T>A	1	BE2C
chr7:53947728-53948229	chr7:53947979:T>C	7	muscle of leg; muscle of arm; tongue; muscle of trunk; lung; right lung; muscle of back
chr7:53996844-53997345	chr7:53997095:T>C	2	epithelial cell of proximal tubule; renal cortical epithelial cell
chr7:54037832-54038333	chr7:54038083:T>C	1	NT2/D1
chr7:54054536-54055037	chr7:54054787:C>G	1	MM.1S
chr7:54109543-54110044	chr7:54109794:A>G	3	keratinocyte; mammary epithelial cell; RWPE1
chr7:54238940-54239441	chr7:54239191:G>A	1	spinal cord
chr7:54242691-54243192	chr7:54242942:A>G	4	epithelial cell of esophagus; mammary epithelial cell; kidney tubule cell; foreskin keratinocyte
chr7:54260757-54261258	chr7:54261008:G>A	1	RKO
chr7:54337372-54337873	chr7:54337623:G>A	1	tongue
chr7:54340046-54340547	chr7:54340297:G>A	3	cardiac fibroblast; fibroblast of pulmonary artery; NCI-H226
chr7:54345025-54345526	chr7:54345276:T>C	1	renal pelvis
chr7:54486387-54486888	chr7:54486638:A>C	1	H7
chr7:54546450-54546951	chr7:54546701:C>G	2	GM13976; GM20000
chr7:54560095-54560596	chr7:54560346:C>T	2	MCF-7; PC-9
chr7:54596749-54597250	chr7:54597000:G>A	10	NAMALWA; RPMI8226; GM12878; GM19238; GM12865; GM13976; GM20000; Karpas-422; MM.1S; OCI-LY7
chr7:54664269-54664791	chr7:54664520:T>C	2	GM19238; GM19239
chr7:54664269-54664791	chr7:54664541:G>C	13	A549; G401; GM19238; GM19239; GM13976; GM20000; D721Med; HuH-7.5; HTR-8/SVneo; SK-N-DZ; MM.1S; LoVo; cerebellum
chr7:54675881-54676382	chr7:54676132:G>C	1	SK-N-DZ
chr7:54743461-54743962	chr7:54743712:C>A	3	hematopoietic multipotent progenitor cell; common myeloid progenitor, CD34-positive; K562
chr7:54773079-54773580	chr7:54773330:G>C	1	PC-3
chr7:54785186-54785687	chr7:54785437:A>G	6	epithelial cell of prostate; HT-29; MCF-7; T47D; PC-9; placenta
chr7:54788615-54789116	chr7:54788866:G>A	15	keratinocyte; CD14-positive monocyte; epithelial cell of prostate; HK-2; A549; RKO; HT1080; H4; RWPE1; HCT116; RCC 7860; urothelium cell line; islet precursor cell; placenta; chorion
chr7:54796101-54796602	chr7:54796352:T>A	18	adipocyte; cardiac muscle cell; amniotic epithelial cell; fibroblast of the conjunctiva; fibroblast of gingiva; fibroblast of mammary gland; fibroblast of pulmonary artery; iris pigment epithelial cell; fibroblast of upper back skin; fibroblast of skin of abdomen; fibroblast of peridontal ligament; AG09319; fibroblast of skin of left quadriceps; fibroblast of skin of right quadriceps; fibroblast of skin of scalp; fibroblast of skin of right biceps; muscle of leg; muscle of trunk
chr7:54802756-54803257	chr7:54803007:C>A	1	GM12865
chr7:54817082-54817583	chr7:54817333:G>C	3	HT-29; HeLa-S3; Calu3
chr7:54832869-54833370	chr7:54833120:A>C	7	glomerular visceral epithelial cell; renal cortical epithelial cell; HK-2; ACHN; Caki2; RCC 7860; nephron progenitor cell
chr7:54858233-54858734	chr7:54858484:C>T	4	neuronal stem cell; neural progenitor cell; NT2/D1; L1-S8R
chr7:54880340-54880841	chr7:54880591:A>G	1	BE2C
chr7:54883518-54884019	chr7:54883769:C>T	2	amniotic epithelial cell; large intestine
chr7:54933113-54933614	chr7:54933364:C>G	1	DND-41
chr7:54965131-54965632	chr7:54965382:A>T	3	skeletal muscle myoblast; amniotic epithelial cell; LHCN-M2
chr7:54993048-54993549	chr7:54993299:C>T	9	fibroblast of the aortic adventitia; fibroblast of mammary gland; fibroblast of villous mesenchyme; renal cortical epithelial cell; MCF 10A; HeLa-S3; NB4; HuH-7; HuH-7.5
chr7:55005839-55006340	chr7:55006090:G>T	1	spinal cord
chr7:55006429-55006930	chr7:55006680:G>A	9	endodermal cell; H9; BE2C; GM23338; iPS-NIHi11; WTC11; mesendoderm; placenta; small intestine
chr7:55026810-55027311	chr7:55027061:T>G	1	BE2C
chr7:55034223-55034724	chr7:55034474:C>T	3	epithelial cell of prostate; PC-3; RCC 7860
chr7:55078932-55079433	chr7:55079183:A>C	2	GM13976; GM20000
chr7:55109287-55109788	chr7:55109538:C>G	2	Caki2; thyroid gland
chr7:55124841-55125520	chr7:55125092:T>C	3	MCF-7; HuH-7; mesendoderm
chr7:55124841-55125520	chr7:55125270:T>G	8	hepatic stellate cell; fibroblast of the aortic adventitia; fibroblast of skin of back; fibroblast of skin of abdomen; GM03348; AG10803; fibroblast of skin of right quadriceps; fibroblast of skin of scalp
chr7:55127772-55128273	chr7:55128023:A>G	1	BE2C
chr7:55132705-55133206	chr7:55132956:T>C	29	hepatic stellate cell; fibroblast of the conjunctiva; fibroblast of dermis; fibroblast of gingiva; smooth muscle cell of the brain vasculature; fibroblast of peridontal ligament; brain pericyte; foreskin melanocyte; AG20443; GM03348; AG10803; AG09309; AG09319; AG08396; AG08395; AG04449; COLO829; AG04450; fibroblast of skin of left biceps; fibroblast of skin of left quadriceps; fibroblast of skin of scalp; aorta; uterus; posterior vena cava; sigmoid colon; tibial nerve; thoracic aorta; coronary artery; tibial artery
chr7:55144616-55145117	chr7:55144867:G>C	3	trophoblast cell; placenta; chorion
chr7:55148542-55149043	chr7:55148793:T>C	10	fibroblast of lung; RCC; HT-29; MCF 10A; T47D; NCI-H226; M059J; colonic mucosa; transverse colon; mucosa of gallbladder
chr7:55158484-55158985	chr7:55158735:C>G	25	adipocyte; hepatocyte; hepatic stellate cell; non-pigmented ciliary epithelial cell; fibroblast of villous mesenchyme; fibroblast of skin of back; brain microvascular endothelial cell; AG20443; GM03348; AG10803; AG09309; AG08396; AG08395; AG04449; IMR-90; A172; HS-27A; Daoy; RPMI7951; GM23248; EH; EL; HFFc6; islet precursor cell; chorion
chr7:55176860-55177361	chr7:55177111:A>G	1	L1-S8
chr7:55180287-55180788	chr7:55180538:A>G	1	RPMI7951
chr7:55185121-55185622	chr7:55185372:T>G	2	D721Med; WERI-Rb-1
chr7:55191873-55192374	chr7:55192124:T>G	3	H9; H7; GM23338
chr7:55193883-55194384	chr7:55194134:T>C	1	H1
chr7:55198473-55198974	chr7:55198724:T>C	3	fibroblast of mammary gland; IMR-90; HCEC 1CT
chr7:55214645-55215146	chr7:55214896:A>G	3	fibroblast of dermis; foreskin keratinocyte; adrenal gland
chr7:55222038-55222957	chr7:55222289:A>C	1	RPMI8226
chr7:55222038-55222957	chr7:55222707:C>G	1	spinal cord
chr7:55245190-55245691	chr7:55245441:T>C	6	fibroblast of gingiva; brain pericyte; brain; retina; eye; spinal cord
chr7:55246115-55246616	chr7:55246366:A>G	1	myocyte
chr7:55252385-55252886	chr7:55252636:T>C	5	fibroblast of dermis; foreskin fibroblast; AG10803; fibroblast of skin of right quadriceps; fibroblast of skin of scalp
chr7:55299531-55300032	chr7:55299782:C>T	2	GM06990; GM13976
chr7:55308140-55308641	chr7:55308391:C>G	1	heart
chr7:55352293-55352794	chr7:55352544:T>G	4	HT1080; A172; A673; HS-5
chr7:55369915-55370416	chr7:55370166:T>G	5	skeletal muscle myoblast; fibroblast of skin of back; AG10803; HFFc6; fibroblast of skin of scalp
chr7:55381103-55381604	chr7:55381354:G>A	2	muscle of leg; muscle of trunk
chr7:55382573-55383074	chr7:55382824:G>C	33	astrocyte; myocyte; skeletal muscle myoblast; cardiac muscle cell; mammary epithelial cell; myotube; amniotic epithelial cell; fibroblast of mammary gland; fibroblast of villous mesenchyme; iris pigment epithelial cell; astrocyte of the hippocampus; astrocyte of the spinal cord; fibroblast of skin of abdomen; fibroblast of peridontal ligament; AG10803; AG09309; IMR-90; HT1080; A172; H4; NCI-H226; BJ; M059J; Daoy; RPMI7951; LHCN-M2; GM23248; EH; EL; ELR; HFFc6; fibroblast of skin of scalp; fibroblast of skin of right biceps
chr7:55396123-55396624	chr7:55396374:C>T	2	amniotic epithelial cell; placenta
chr7:55409467-55409968	chr7:55409718:G>A	1	K562
chr7:55420478-55420979	chr7:55420729:T>A	20	astrocyte; mesenchymal stem cell; choroid plexus epithelial cell; cardiac fibroblast; fibroblast of mammary gland; iris pigment epithelial cell; smooth muscle cell of the brain vasculature; foreskin fibroblast; lung microvascular endothelial cell; brain microvascular endothelial cell; HepG2; IMR-90; SJSA1; HuH-7; HuH-7.5; GM23248; EL; ELR; retina; eye
chr7:55440344-55440877	chr7:55440595:A>C	1	HL-60
chr7:55440344-55440877	chr7:55440627:T>A	1	HL-60
chr7:55472847-55473348	chr7:55473098:G>C	1	CD4-positive, alpha-beta memory T cell
chr7:55475351-55475852	chr7:55475602:C>T	4	T-cell; CD4-positive, alpha-beta T cell; CD8-positive, alpha-beta T cell; central memory CD4-positive, alpha-beta T cell
chr7:55484142-55484643	chr7:55484393:T>C	1	thymus
chr7:55488731-55489232	chr7:55488982:C>T	2	BE2C; ELF-1
chr7:55490047-55490548	chr7:55490298:C>G	5	SK-N-SH; D721Med; WERI-Rb-1; SK-N-DZ; BE2C
chr7:55493264-55493765	chr7:55493515:T>C	1	umbilical cord
chr7:55500432-55500933	chr7:55500683:T>C	1	umbilical cord
chr7:55502243-55502744	chr7:55502494:T>C	2	neuronal stem cell; neural progenitor cell
chr7:55506011-55506512	chr7:55506262:A>G	7	CD14-positive monocyte; endothelial cell of umbilical vein; kidney capillary endothelial cell; pulmonary artery endothelial cell; dermis blood vessel endothelial cell; lung microvascular endothelial cell; RKO
chr7:55527243-55527744	chr7:55527494:G>T	2	NAMALWA; OCI-LY7
chr7:55546727-55547228	chr7:55546978:T>C	2	RKO; Panc1
chr7:55556113-55556614	chr7:55556364:A>G	4	MCF-7; T47D; PC-3; PC-9
chr7:55573983-55574484	chr7:55574234:G>A	7	T-cell; T-helper 2 cell; CD4-positive, alpha-beta T cell; CD8-positive, alpha-beta T cell; CD4-positive, alpha-beta memory T cell; central memory CD4-positive, alpha-beta T cell; T follicular helper cell
chr7:55608832-55609333	chr7:55609083:C>A	1	fibroblast of dermis
chr7:55614366-55614867	chr7:55614617:C>A	1	fibroblast of skin of abdomen
chr7:55686704-55687243	chr7:55686955:C>G	1	K562
chr7:55686704-55687243	chr7:55686993:C>T	1	K562
chr7:55699032-55699533	chr7:55699283:T>C	54	adipocyte; keratinocyte; skeletal muscle myoblast; glomerular visceral epithelial cell; choroid plexus epithelial cell; epithelial cell of prostate; epithelial cell of esophagus; mammary epithelial cell; bronchial epithelial cell; fibroblast of mammary gland; fibroblast of villous mesenchyme; iris pigment epithelial cell; renal cortical epithelial cell; smooth muscle cell of the brain vasculature; astrocyte of the cerebellum; astrocyte of the hippocampus; astrocyte of the spinal cord; fibroblast of upper back skin; kidney tubule cell; foreskin keratinocyte; fibroblast of skin of abdomen; brain microvascular endothelial cell; AG10803; RCC; Caco-2; HepG2; MCF 10A; HT1080; PC-3; SW480; A172; H4; RPMI8226; RWPE1; GM12878; Calu3; PC-9; Daoy; RCC 7860; HFF-Myc; RPMI7951; LHCN-M2; SJCRH30; urothelium cell line; DND-41; RWPE2; EH; ELR; HFFc6; fibroblast of skin of left quadriceps; fibroblast of skin of right quadriceps; fibroblast of skin of right biceps; ureter; prostate gland
chr7:55706739-55707240	chr7:55706990:G>A	2	A673; SK-N-MC
chr7:55708055-55708556	chr7:55708306:G>A	11	fibroblast of the conjunctiva; fibroblast of skin of abdomen; fibroblast of peridontal ligament; AG20443; GM03348; AG10803; AG09319; fibroblast of skin of left quadriceps; fibroblast of skin of right quadriceps; fibroblast of skin of scalp; muscle of trunk
chr7:55794495-55794996	chr7:55794746:C>G	3	epithelial cell of prostate; HCT116; placenta
chr7:55878677-55879178	chr7:55878928:T>A	3	kidney epithelial cell; renal cortical epithelial cell; RCC
chr7:55903897-55904460	chr7:55904148:C>A	4	B cell; naive B cell; GM06990; OCI-LY7
chr7:55903897-55904460	chr7:55904210:C>T	2	GM06990; OCI-LY7
chr7:55908182-55908683	chr7:55908433:A>G	1	OCI-LY7
chr7:55977815-55978316	chr7:55978066:A>G	67	astrocyte; adipocyte; myocyte; skeletal muscle cell; skeletal muscle myoblast; hepatic stellate cell; choroid plexus epithelial cell; cardiac muscle cell; non-pigmented ciliary epithelial cell; myotube; amniotic epithelial cell; fibroblast of the aortic adventitia; cardiac fibroblast; fibroblast of dermis; fibroblast of lung; fibroblast of pulmonary artery; iris pigment epithelial cell; astrocyte of the cerebellum; astrocyte of the spinal cord; endothelial cell of umbilical vein; stromal cell of bone marrow; fibroblast of upper back skin; fibroblast of skin of back; pulmonary artery endothelial cell; foreskin fibroblast; epidermal melanocyte; dermis blood vessel endothelial cell; fibroblast of skin of abdomen; lung microvascular endothelial cell; fibroblast of peridontal ligament; dermis microvascular lymphatic vessel endothelial cell; brain microvascular endothelial cell; AG20443; GM03348; GM04504; GM04503; AG10803; AG08396; AG08395; AG04449; IMR-90; A673; MG63; HS-27A; HFF-Myc; LHCN-M2; GM23248; HAP-1; L1-S8; EH; EL; HFFc6; fibroblast of skin of left biceps; fibroblast of skin of left quadriceps; fibroblast of skin of right quadriceps; fibroblast of skin of scalp; fibroblast of skin of right biceps; heart; brain; eye; muscle of leg; tongue; frontal cortex; Ammon's horn; lung; spinal cord; umbilical cord
chr7:55999992-56000493	chr7:56000243:T>C	1	HepG2
chr7:56040580-56041081	chr7:56040831:A>C	5	renal cortical epithelial cell; kidney tubule cell; RCC; IMR-90; Caki2
chr7:56048791-56049312	chr7:56049042:T>C	47	hepatocyte; endodermal cell; glomerular visceral epithelial cell; epithelial cell of esophagus; mammary epithelial cell; renal cortical epithelial cell; astrocyte of the hippocampus; kidney tubule cell; foreskin keratinocyte; dermis blood vessel endothelial cell; RCC; HepG2; HT-29; MCF 10A; T47D; PC-3; A172; A673; Caki2; H4; Calu3; Daoy; RCC 7860; SK-MEL-5; SK-N-DZ; SJCRH30; BE2C; L1-S8; L1-S8R; islet precursor cell; colonic mucosa; stomach; heart; right lobe of liver; left lobe of liver; body of pancreas; transverse colon; pancreas; lung; heart left ventricle; liver; small intestine; upper lobe of right lung; adrenal gland; mucosa of descending colon; mucosa of gallbladder; left colon
chr7:56048791-56049312	chr7:56049062:C>G	3	heart; left lobe of liver; pancreas
chr7:56079808-56080309	chr7:56080059:T>C	9	astrocyte; fibroblast of lung; astrocyte of the hippocampus; astrocyte of the spinal cord; foreskin melanocyte; RPMI7951; LHCN-M2; SK-MEL-5; Ammon's horn
chr7:56097658-56098159	chr7:56097909:A>G	4	fibroblast of the conjunctiva; fibroblast of gingiva; AG09319; fibroblast of skin of left biceps
chr7:56107055-56107556	chr7:56107306:A>G	16	T-cell; T-helper 1 cell; T-helper 2 cell; CD4-positive, alpha-beta T cell; CD8-positive, alpha-beta T cell; CD4-positive, CD25-positive, alpha-beta regulatory T cell; CD4-positive, alpha-beta memory T cell; naive thymus-derived CD8-positive, alpha-beta T cell; central memory CD4-positive, alpha-beta T cell; effector memory CD4-positive, alpha-beta T cell; T-helper 22 cell; effector CD4-positive, alpha-beta T cell; T follicular helper cell; T-helper 9 cell; Jurkat, Clone E6-1; thymus
chr7:56125765-56126266	chr7:56126016:G>C	2	NCI-H929; RPMI8226
chr7:56188329-56188830	chr7:56188580:G>A	1	Jurkat, Clone E6-1
chr7:56256107-56256608	chr7:56256358:A>G	2	MG63; RPMI8226
chr7:56358869-56359370	chr7:56359120:G>A	2	PC-3; placenta
chr7:56578525-56579026	chr7:56578776:C>A	3	Caco-2; MCF-7; T47D
chr7:56889415-56889916	chr7:56889666:G>T	1	DND-41
chr7:57308549-57309050	chr7:57308800:G>A	12	HK-2; NCI-H929; RKO; NAMALWA; H1; SK-N-SH; Karpas-422; KBM-7; urothelium cell line; DND-41; WTC11; testis
chr7:64283583-64284084	chr7:64283834:G>A	1	T47D
chr7:64305025-64305532	chr7:64305276:C>T	6	CD14-positive monocyte; epithelial cell of prostate; epithelial cell of esophagus; bronchial epithelial cell; foreskin keratinocyte; GM12864
chr7:64305025-64305532	chr7:64305282:T>C	4	suppressor macrophage; CD14-positive monocyte; GM06990; GM12878
chr7:64528873-64529374	chr7:64529124:T>G	1	Jurkat, Clone E6-1
chr7:64557498-64557999	chr7:64557749:T>C	1	RPMI8226
chr7:64627067-64627568	chr7:64627318:C>T	1	T47D
chr7:64640354-64640855	chr7:64640605:A>T	5	hematopoietic multipotent progenitor cell; common myeloid progenitor, CD34-positive; HL-60; NB4; KBM-7
chr7:64652732-64653233	chr7:64652983:C>A	1	epithelial cell of esophagus
chr7:64653934-64654435	chr7:64654185:A>G	5	fibroblast of dermis; fibroblast of mammary gland; RKO; HT1080; MG63
chr7:64655767-64656268	chr7:64656018:C>G	1	left lobe of liver
chr7:64657708-64658209	chr7:64657959:C>T	1	placenta
chr7:64728925-64729426	chr7:64729176:A>C	1	Jurkat, Clone E6-1
chr7:64733567-64734068	chr7:64733818:C>T	1	H4
chr7:64890755-64891256	chr7:64891006:A>G	3	G401; cerebellum; cerebellar cortex
chr7:64908352-64908853	chr7:64908603:T>C	1	gastrocnemius medialis
chr7:64944936-64945437	chr7:64945187:A>C	4	hematopoietic multipotent progenitor cell; common myeloid progenitor, CD34-positive; K562; CMK
chr7:65034363-65034864	chr7:65034614:C>T	41	astrocyte; mesenchymal stem cell; skeletal muscle myoblast; choroid plexus epithelial cell; cardiac muscle cell; suppressor macrophage; inflammatory macrophage; non-pigmented ciliary epithelial cell; amniotic epithelial cell; cardiac fibroblast; fibroblast of lung; fibroblast of mammary gland; fibroblast of pulmonary artery; fibroblast of villous mesenchyme; iris pigment epithelial cell; astrocyte of the hippocampus; fibroblast of upper back skin; foreskin fibroblast; dermis blood vessel endothelial cell; fibroblast of skin of abdomen; lung microvascular endothelial cell; fibroblast of peridontal ligament; brain microvascular endothelial cell; AG10803; AG09309; IMR-90; A172; HS-5; RPMI7951; LHCN-M2; SK-MEL-5; GM23248; AG04450; EH; EL; HFFc6; HCEC 1CT; fibroblast of skin of right quadriceps; fibroblast of skin of scalp; fibroblast of skin of right biceps; adrenal gland
chr7:65036445-65036946	chr7:65036696:C>T	4	NCI-H929; GM06990; GM12865; MM.1S
chr7:65177024-65177525	chr7:65177275:C>T	4	endothelial cell of umbilical vein; pulmonary artery endothelial cell; dermis blood vessel endothelial cell; lung microvascular endothelial cell
chr7:65239669-65240170	chr7:65239920:A>G	6	neuronal stem cell; progenitor cell of endocrine pancreas; neural crest cell; SK-N-DZ; brain; spinal cord
chr7:65304112-65304613	chr7:65304363:C>G	7	renal cortical epithelial cell; large intestine; renal pelvis; left kidney; renal cortex interstitium; left renal pelvis; right renal pelvis
chr7:65321939-65322522	chr7:65322190:C>T	17	adipocyte; skeletal muscle myoblast; choroid plexus epithelial cell; cardiac muscle cell; suppressor macrophage; amniotic epithelial cell; cardiac fibroblast; fibroblast of lung; fibroblast of pulmonary artery; fibroblast of villous mesenchyme; iris pigment epithelial cell; H4; NCI-H226; HL-60; NB4; EL; fibroblast of skin of scalp
chr7:65321939-65322522	chr7:65322272:A>T	36	astrocyte; adipocyte; skeletal muscle myoblast; choroid plexus epithelial cell; amniotic epithelial cell; fibroblast of the conjunctiva; fibroblast of dermis; fibroblast of gingiva; fibroblast of lung; fibroblast of villous mesenchyme; iris pigment epithelial cell; renal cortical epithelial cell; astrocyte of the hippocampus; fibroblast of upper back skin; fibroblast of skin of back; foreskin fibroblast; fibroblast of skin of abdomen; GM04504; AG10803; AG09309; H4; NCI-H226; BJ; HeLa-S3; M059J; RPMI7951; GM23248; EH; EL; ELR; HFFc6; fibroblast of skin of left biceps; fibroblast of skin of left quadriceps; fibroblast of skin of right quadriceps; fibroblast of skin of scalp; fibroblast of skin of right biceps
chr7:65338187-65338688	chr7:65338438:T>C	3	B cell; GM12878; GM12865
chr7:65339208-65339709	chr7:65339459:A>G	2	HepG2; left lobe of liver
chr7:65390441-65390942	chr7:65390692:G>A	3	GM12878; GM12865; GM20000
chr7:65449432-65449933	chr7:65449683:T>G	4	L1-S8; L1-S8R; nephron progenitor cell; left kidney
chr7:65462083-65462584	chr7:65462334:T>C	3	fibroblast of the aortic adventitia; fibroblast of upper back skin; fibroblast of skin of abdomen
chr7:65754009-65754510	chr7:65754260:C>A	2	HL-60; NB4
chr7:65798127-65798628	chr7:65798378:G>A	2	A673; Caki2
chr7:65800843-65801344	chr7:65801094:A>G	6	endothelial cell; endothelial cell of umbilical vein; kidney capillary endothelial cell; pulmonary artery endothelial cell; dermis blood vessel endothelial cell; lung microvascular endothelial cell
chr7:65852333-65852834	chr7:65852584:G>C	1	HepG2
chr7:65879665-65880166	chr7:65879916:G>A	2	B cell; GM12865
chr7:65952080-65952581	chr7:65952331:G>A	14	cardiac muscle cell; epithelial cell of prostate; epithelial cell of esophagus; mammary epithelial cell; bronchial epithelial cell; amniotic epithelial cell; cardiac fibroblast; fibroblast of pulmonary artery; iris pigment epithelial cell; MCF 10A; H4; HeLa-S3; NB4; PC-9
chr7:65992859-65993360	chr7:65993110:G>C	1	kidney
chr7:66034635-66035136	chr7:66034886:T>G	1	LNCaP clone FGC
chr7:66050861-66051472	chr7:66051112:A>G	1	heart
chr7:66050861-66051472	chr7:66051206:A>G	61	mesenchymal stem cell; adipocyte; myocyte; skeletal muscle myoblast; hepatic stellate cell; suppressor macrophage; myotube; fibroblast of the aortic adventitia; fibroblast of the conjunctiva; fibroblast of dermis; fibroblast of gingiva; astrocyte of the cerebellum; astrocyte of the spinal cord; stromal cell of bone marrow; fibroblast of skin of back; dermis blood vessel endothelial cell; fibroblast of skin of abdomen; lung microvascular endothelial cell; fibroblast of peridontal ligament; brain pericyte; AG20443; GM03348; GM04504; GM04503; AG10803; AG09309; AG09319; AG08396; AG08395; AG04449; HepG2; RKO; A673; SJSA1; BJ; HS-27A; HFF-Myc; RPMI7951; LHCN-M2; AG04450; L1-S8; HFFc6; fibroblast of skin of left biceps; fibroblast of skin of left quadriceps; fibroblast of skin of right quadriceps; fibroblast of skin of scalp; heart; brain; eye; posterior vena cava; left lobe of liver; sciatic nerve; muscle of leg; tongue; muscle of trunk; lung; right lung; spinal cord; umbilical cord; adrenal gland; mucosa of gallbladder
chr7:66050861-66051472	chr7:66051222:A>G	65	mesenchymal stem cell; adipocyte; hepatocyte; skeletal muscle cell; keratinocyte; skeletal muscle myoblast; glomerular visceral epithelial cell; suppressor macrophage; epithelial cell of prostate; epithelial cell of esophagus; epithelial cell of proximal tubule; bronchial epithelial cell; kidney epithelial cell; amniotic epithelial cell; fibroblast of the aortic adventitia; cardiac fibroblast; fibroblast of the conjunctiva; fibroblast of gingiva; fibroblast of mammary gland; fibroblast of pulmonary artery; fibroblast of villous mesenchyme; iris pigment epithelial cell; renal cortical epithelial cell; stromal cell of bone marrow; foreskin keratinocyte; fibroblast of peridontal ligament; brain pericyte; AG20443; AG10803; AG09309; AG09319; AG08396; AG08395; AG04449; Caco-2; HepG2; MCF 10A; MCF-7; RKO; T47D; HT1080; A673; H4; RWPE1; HeLa-S3; Calu3; PC-9; HS-5; RCC 7860; LHCN-M2; urothelium cell line; AG04450; LoVo; RWPE2; HCEC 1CT; fibroblast of skin of left biceps; large intestine; left lobe of liver; body of pancreas; pancreas; upper lobe of right lung; lower lobe of right lung; prostate gland; adrenal gland; mucosa of gallbladder
chr7:66072110-66072611	chr7:66072361:T>C	3	NCI-H929; RPMI8226; MM.1S
chr7:66107475-66107976	chr7:66107726:T>C	3	mammary epithelial cell; kidney tubule cell; RCC 7860
chr7:66121304-66121805	chr7:66121555:A>G	1	HL-60
chr7:66125820-66126511	chr7:66126071:T>G	1	immature natural killer cell
chr7:66125820-66126511	chr7:66126261:C>G	1	HepG2
chr7:66142234-66142735	chr7:66142485:A>T	5	HepG2; HuH-7; HuH-7.5; left lobe of liver; body of pancreas
chr7:66150345-66150846	chr7:66150596:G>A	14	Right ventricle myocardium inferior; Right ventricle myocardium superior; colonic mucosa; uterus; posterior vena cava; transverse colon; Peyer's patch; tibial nerve; right cardiac atrium; kidney; upper lobe of right lung; lower leg skin; psoas muscle; left colon
chr7:66237929-66238430	chr7:66238180:A>G	1	mesendoderm
chr7:66247266-66247767	chr7:66247517:T>G	1	PC-3
chr7:66250732-66251233	chr7:66250983:T>C	1	fibroblast of skin of scalp
chr7:66271011-66271512	chr7:66271262:C>G	2	NAMALWA; OCI-LY7
chr7:66279898-66280399	chr7:66280149:A>G	1	myocyte
chr7:66283433-66283934	chr7:66283684:T>C	47	mesenchymal stem cell; keratinocyte; hepatic stellate cell; glomerular visceral epithelial cell; CD14-positive monocyte; epithelial cell of prostate; non-pigmented ciliary epithelial cell; mammary epithelial cell; bronchial epithelial cell; astrocyte of the spinal cord; endothelial cell of umbilical vein; fibroblast of skin of back; kidney capillary endothelial cell; foreskin keratinocyte; dermis blood vessel endothelial cell; fibroblast of skin of abdomen; lung microvascular endothelial cell; dermis microvascular lymphatic vessel endothelial cell; AG04449; A549; RKO; HT1080; PC-3; SW480; A172; ACHN; COLO829; Caki2; H4; RWPE1; Panc1; HeLa-S3; HCT116; PC-9; HS-5; HS-27A; Daoy; RCC 7860; HTR-8/SVneo; urothelium cell line; AG04450; LoVo; EL; ELR; HFFc6; fibroblast of skin of right quadriceps; fibroblast of skin of right biceps
chr7:66304565-66305071	chr7:66304816:A>C	19	suppressor macrophage; common myeloid progenitor, CD34-positive; cardiac fibroblast; fibroblast of pulmonary artery; endothelial cell of umbilical vein; fibroblast of skin of back; kidney capillary endothelial cell; pulmonary artery endothelial cell; dermis blood vessel endothelial cell; fibroblast of skin of abdomen; lung microvascular endothelial cell; dermis microvascular lymphatic vessel endothelial cell; HT1080; NB4; Daoy; ELR; HCEC 1CT; fibroblast of skin of right quadriceps; fibroblast of skin of right biceps
chr7:66304565-66305071	chr7:66304820:C>T	29	cardiac muscle cell; suppressor macrophage; common myeloid progenitor, CD34-positive; bronchial epithelial cell; fibroblast of the aortic adventitia; cardiac fibroblast; fibroblast of lung; fibroblast of pulmonary artery; iris pigment epithelial cell; endothelial cell of umbilical vein; fibroblast of skin of back; kidney capillary endothelial cell; pulmonary artery endothelial cell; dermis blood vessel endothelial cell; fibroblast of skin of abdomen; lung microvascular endothelial cell; dermis microvascular lymphatic vessel endothelial cell; IMR-90; HT1080; PC-3; NCI-H226; NB4; Daoy; RPMI7951; EH; ELR; HCEC 1CT; fibroblast of skin of right quadriceps; fibroblast of skin of right biceps
chr7:66304565-66305071	chr7:66304821:C>T	14	suppressor macrophage; common myeloid progenitor, CD34-positive; cardiac fibroblast; fibroblast of pulmonary artery; endothelial cell of umbilical vein; fibroblast of skin of back; kidney capillary endothelial cell; pulmonary artery endothelial cell; dermis blood vessel endothelial cell; lung microvascular endothelial cell; dermis microvascular lymphatic vessel endothelial cell; HT1080; NB4; ELR
chr7:66328884-66329385	chr7:66329135:G>A	2	trophoblast cell; placenta
chr7:66330836-66331337	chr7:66331087:A>G	23	adipocyte; fibroblast of gingiva; stromal cell of bone marrow; fibroblast of peridontal ligament; GM04504; GM04503; AG10803; AG08396; AG08395; MG63; GM23248; pons; right lobe of liver; left lobe of liver; putamen; globus pallidus; spinal cord; adrenal gland; head of caudate nucleus; posterior cingulate gyrus; tibial artery; dorsolateral prefrontal cortex; gastrocnemius medialis
chr7:66352095-66352596	chr7:66352346:G>C	2	HuH-7; HuH-7.5
chr7:66355577-66356078	chr7:66355828:T>C	2	Caco-2; RWPE2
chr7:66374034-66374925	chr7:66374285:C>T	2	K562; CMK
chr7:66374034-66374925	chr7:66374675:C>T	2	large intestine; small intestine
chr7:66456357-66456858	chr7:66456608:T>C	1	left lobe of liver
chr7:66462862-66463363	chr7:66463113:A>G	1	trophoblast cell
chr7:66464043-66464544	chr7:66464294:C>T	2	B cell; naive B cell
chr7:66502221-66502722	chr7:66502472:A>C	1	HepG2
chr7:66520823-66521324	chr7:66521074:T>C	2	G401; spinal cord
chr7:66522510-66523011	chr7:66522761:G>C	48	adipocyte; myocyte; B cell; CD4-positive, alpha-beta T cell; hematopoietic multipotent progenitor cell; suppressor macrophage; common myeloid progenitor, CD34-positive; fibroblast of mammary gland; kidney tubule cell; dermis blood vessel endothelial cell; lung microvascular endothelial cell; Jurkat, Clone E6-1; GM03348; AG08395; RCC; HT-29; MCF-7; NCI-H929; T47D; HT1080; PC-3; A673; ACHN; NAMALWA; RPMI8226; HeLa-S3; HL-60; NB4; Calu3; SK-N-SH; GM12865; M059J; LHCN-M2; Karpas-422; SK-MEL-5; GM23248; KBM-7; LoVo; OCI-LY7; DND-41; EH; GM23338; iPS-NIHi11; testis; small intestine; adrenal gland; head of caudate nucleus; mucosa of descending colon
chr7:66532087-66532588	chr7:66532338:C>T	5	renal cortical epithelial cell; retinal pigment epithelial cell; RCC; SW480; HCT116
chr7:66539780-66540281	chr7:66540031:A>G	1	K562
chr7:66552140-66552641	chr7:66552391:A>G	1	foreskin melanocyte
chr7:66586863-66587364	chr7:66587114:A>C	1	trophoblast cell
chr7:66588801-66589302	chr7:66589052:C>T	7	myocyte; fibroblast of dermis; AG10803; HFF-Myc; LHCN-M2; muscle of trunk; gastrocnemius medialis
chr7:66604096-66604597	chr7:66604347:A>G	2	amniotic epithelial cell; NB4
chr7:66612863-66613374	chr7:66613114:G>C	2	trophoblast cell; placenta
chr7:66612863-66613374	chr7:66613124:T>C	1	placenta
chr7:66619508-66620009	chr7:66619759:T>C	1	HepG2
chr7:66626517-66627018	chr7:66626768:A>G	47	mesenchymal stem cell; adipocyte; skeletal muscle cell; keratinocyte; skeletal muscle myoblast; hepatic stellate cell; epithelial cell of esophagus; mammary epithelial cell; bronchial epithelial cell; fibroblast of the aortic adventitia; cardiac fibroblast; fibroblast of the conjunctiva; fibroblast of dermis; fibroblast of gingiva; fibroblast of mammary gland; fibroblast of pulmonary artery; iris pigment epithelial cell; renal cortical epithelial cell; foreskin fibroblast; fibroblast of peridontal ligament; AG20443; GM04504; GM04503; AG10803; AG09309; AG09319; AG08396; AG08395; RCC; IMR-90; MCF 10A; RKO; PC-3; MG63; HeLa-S3; NCI-H460; HS-5; M059J; LHCN-M2; GM23248; AG04450; EL; ELR; HFFc6; HCEC 1CT; fibroblast of skin of right quadriceps; placenta
chr7:66639681-66640182	chr7:66639932:T>C	10	hematopoietic multipotent progenitor cell; common myeloid progenitor, CD34-positive; amniotic epithelial cell; fibroblast of villous mesenchyme; K562; NCI-H226; CMK; H7; mesendoderm; liver
chr7:66643330-66643831	chr7:66643581:C>T	2	H7; GM23338
chr7:66683728-66684229	chr7:66683979:C>A	4	fibroblast of the aortic adventitia; fibroblast of peridontal ligament; AG10803; thyroid gland
chr7:66684498-66684999	chr7:66684749:T>C	2	MG63; adrenal gland
chr7:66696552-66697053	chr7:66696803:T>C	2	hematopoietic multipotent progenitor cell; common myeloid progenitor, CD34-positive
chr7:66751869-66752370	chr7:66752120:G>C	2	trophoblast cell; placenta
chr7:66754372-66754956	chr7:66754623:C>T	1	fibroblast of gingiva
chr7:66754372-66754956	chr7:66754706:G>C	3	fibroblast of gingiva; fibroblast of peridontal ligament; HCEC 1CT
chr7:66769420-66769921	chr7:66769671:A>G	10	mesenchymal stem cell; adipocyte; amniotic epithelial cell; fibroblast of villous mesenchyme; IMR-90; EH; HFFc6; fibroblast of skin of right quadriceps; fibroblast of skin of right biceps; umbilical cord
chr7:66800556-66801057	chr7:66800807:A>G	1	myocyte
chr7:66848115-66848616	chr7:66848366:C>A	2	hematopoietic multipotent progenitor cell; KBM-7
chr7:66860180-66860681	chr7:66860431:T>C	2	RPMI8226; MM.1S
chr7:66886904-66887443	chr7:66887155:T>A	4	T-helper 2 cell; NCI-H929; GM12878; GM12865
chr7:66886904-66887443	chr7:66887193:G>C	3	NCI-H929; GM12878; GM12865
chr7:66896380-66896881	chr7:66896631:C>G	5	epithelial cell of esophagus; mammary epithelial cell; bronchial epithelial cell; foreskin keratinocyte; testis
chr7:66921967-66922468	chr7:66922218:G>C	20	T-cell; T-helper 1 cell; T-helper 2 cell; CD4-positive, alpha-beta T cell; CD8-positive, alpha-beta T cell; CD4-positive, CD25-positive, alpha-beta regulatory T cell; naive thymus-derived CD4-positive, alpha-beta T cell; CD4-positive, alpha-beta memory T cell; T-helper 17 cell; naive thymus-derived CD8-positive, alpha-beta T cell; central memory CD4-positive, alpha-beta T cell; effector memory CD4-positive, alpha-beta T cell; CD8-positive, alpha-beta memory T cell; effector memory CD8-positive, alpha-beta T cell; effector CD4-positive, alpha-beta T cell; T follicular helper cell; T-helper 9 cell; Jurkat, Clone E6-1; DND-41; thymus
chr7:66927780-66928281	chr7:66928031:T>A	1	placenta
chr7:66940530-66941031	chr7:66940781:C>G	1	G401
chr7:66946428-66946929	chr7:66946679:C>T	6	common myeloid progenitor, CD34-positive; endothelial cell of umbilical vein; pulmonary artery endothelial cell; dermis blood vessel endothelial cell; lung microvascular endothelial cell; dermis microvascular lymphatic vessel endothelial cell
chr7:66952445-66953059	chr7:66952696:C>A	10	mesenchymal stem cell; astrocyte of the spinal cord; endothelial cell of umbilical vein; kidney capillary endothelial cell; pulmonary artery endothelial cell; lung microvascular endothelial cell; IMR-90; Panc1; RCC 7860; HFFc6
chr7:66952445-66953059	chr7:66952757:C>G	36	hepatocyte; keratinocyte; epithelial cell of prostate; epithelial cell of esophagus; mammary epithelial cell; bronchial epithelial cell; endothelial cell of umbilical vein; kidney capillary endothelial cell; pulmonary artery endothelial cell; foreskin keratinocyte; dermis blood vessel endothelial cell; Caco-2; MCF 10A; MCF-7; RKO; PC-3; SW480; A172; H4; RWPE1; Panc1; HeLa-S3; Calu3; HCT116; PC-9; ELF-1; urothelium cell line; LoVo; RWPE2; large intestine; colonic mucosa; transverse colon; placenta; small intestine; chorion; mucosa of gallbladder
chr7:66952445-66953059	chr7:66952809:T>C	117	astrocyte; mesenchymal stem cell; adipocyte; hepatocyte; myocyte; skeletal muscle cell; endodermal cell; keratinocyte; trophoblast cell; skeletal muscle myoblast; hepatic stellate cell; glomerular visceral epithelial cell; choroid plexus epithelial cell; cardiac muscle cell; epithelial cell of prostate; epithelial cell of esophagus; non-pigmented ciliary epithelial cell; epithelial cell of proximal tubule; mammary epithelial cell; bronchial epithelial cell; kidney epithelial cell; amniotic epithelial cell; fibroblast of the aortic adventitia; cardiac fibroblast; fibroblast of the conjunctiva; fibroblast of dermis; fibroblast of lung; fibroblast of mammary gland; fibroblast of pulmonary artery; fibroblast of villous mesenchyme; iris pigment epithelial cell; renal cortical epithelial cell; retinal pigment epithelial cell; astrocyte of the cerebellum; astrocyte of the hippocampus; astrocyte of the spinal cord; endothelial cell of umbilical vein; fibroblast of upper back skin; fibroblast of skin of back; kidney tubule cell; kidney capillary endothelial cell; pulmonary artery endothelial cell; foreskin keratinocyte; foreskin fibroblast; dermis blood vessel endothelial cell; fibroblast of skin of abdomen; lung microvascular endothelial cell; brain microvascular endothelial cell; HK-2; AG20443; GM03348; GM04504; AG10803; AG08396; AG08395; RCC; A549; Caco-2; HepG2; IMR-90; MCF 10A; MCF-7; RKO; T47D; HT1080; PC-3; SW480; A172; ACHN; COLO829; Caki2; H4; MG63; NCI-H226; RWPE1; Panc1; HeLa-S3; Calu3; HCT116; PC-9; NT2/D1; HS-5; HS-27A; M059J; Daoy; RCC 7860; HTR-8/SVneo; HFF-Myc; RPMI7951; LHCN-M2; SK-MEL-5; GM23248; ELF-1; H7; urothelium cell line; LoVo; RWPE2; EH; EL; ELR; iPS-NIHi11; HFFc6; HCEC 1CT; fibroblast of skin of right quadriceps; fibroblast of skin of scalp; fibroblast of skin of right biceps; mesendoderm; islet precursor cell; large intestine; colonic mucosa; transverse colon; placenta; left cardiac atrium; small intestine; adrenal gland; chorion; mucosa of gallbladder
chr7:66957549-66958050	chr7:66957800:A>G	11	myocyte; skeletal muscle myoblast; hepatic stellate cell; fibroblast of dermis; AG20443; GM03348; AG10803; GM23248; EH; fibroblast of skin of scalp; muscle of leg
chr7:66958973-66959474	chr7:66959224:T>C	3	COLO829; colonic mucosa; small intestine
chr7:66988401-66988902	chr7:66988652:G>A	1	spleen
chr7:66997441-66997961	chr7:66997692:A>G	2	HL-60; NB4
chr7:66997441-66997961	chr7:66997711:T>C	2	HL-60; NB4
chr7:67009645-67010146	chr7:67009896:C>T	2	epithelial cell of proximal tubule; fibroblast of mammary gland
chr7:67019608-67020109	chr7:67019859:G>A	11	mammary epithelial cell; kidney tubule cell; kidney capillary endothelial cell; foreskin keratinocyte; dermis blood vessel endothelial cell; RKO; PC-3; A172; Panc1; HS-5; Daoy
chr7:67041391-67041892	chr7:67041642:A>G	56	astrocyte; mesenchymal stem cell; myocyte; skeletal muscle myoblast; cardiac muscle cell; epithelial cell of esophagus; non-pigmented ciliary epithelial cell; bronchial epithelial cell; kidney epithelial cell; amniotic epithelial cell; fibroblast of the aortic adventitia; cardiac fibroblast; fibroblast of lung; fibroblast of mammary gland; fibroblast of pulmonary artery; fibroblast of villous mesenchyme; iris pigment epithelial cell; astrocyte of the cerebellum; astrocyte of the hippocampus; astrocyte of the spinal cord; fibroblast of upper back skin; fibroblast of skin of back; kidney tubule cell; foreskin keratinocyte; fibroblast of skin of abdomen; fibroblast of peridontal ligament; brain microvascular endothelial cell; HK-2; AG20443; AG10803; AG04449; IMR-90; MCF 10A; PC-3; ACHN; NCI-H226; BJ; HS-5; HS-27A; M059J; Daoy; LHCN-M2; GM23248; H7; AG04450; EH; EL; ELR; GM23338; HFFc6; HCEC 1CT; fibroblast of skin of right quadriceps; fibroblast of skin of scalp; fibroblast of skin of right biceps; mesendoderm; placenta
chr7:67059232-67059733	chr7:67059483:G>A	11	astrocyte; myocyte; skeletal muscle myoblast; cardiac muscle cell; amniotic epithelial cell; fibroblast of lung; iris pigment epithelial cell; astrocyte of the hippocampus; H4; M059J; LHCN-M2
chr7:67064503-67065004	chr7:67064754:C>G	2	cardiac muscle cell; lung microvascular endothelial cell
chr7:67101025-67101603	chr7:67101276:A>G	3	colonic mucosa; transverse colon; small intestine
chr7:67101025-67101603	chr7:67101353:T>G	1	colonic mucosa
chr7:67130806-67131307	chr7:67131057:T>C	5	trophoblast cell; HepG2; MCF-7; PC-9; placenta
chr7:67135767-67136268	chr7:67136018:C>T	17	astrocyte; epithelial cell of esophagus; mammary epithelial cell; bronchial epithelial cell; fibroblast of the aortic adventitia; fibroblast of lung; kidney tubule cell; foreskin keratinocyte; RCC; IMR-90; HeLa-S3; M059J; EL; ELR; HCEC 1CT; fibroblast of skin of right quadriceps; fibroblast of skin of right biceps
chr7:67161683-67162275	chr7:67161934:A>T	1	umbilical cord
chr7:67161683-67162275	chr7:67162025:A>G	1	fibroblast of gingiva
chr7:67163202-67163703	chr7:67163453:A>G	26	T-cell; mesenchymal stem cell; B cell; T-helper 2 cell; CD4-positive, alpha-beta T cell; CD8-positive, alpha-beta T cell; immature natural killer cell; hematopoietic multipotent progenitor cell; CD4-positive, alpha-beta memory T cell; naive thymus-derived CD8-positive, alpha-beta T cell; central memory CD4-positive, alpha-beta T cell; CD8-positive, alpha-beta memory T cell; effector memory CD8-positive, alpha-beta T cell; effector CD4-positive, alpha-beta T cell; fibroblast of lung; Jurkat, Clone E6-1; K562; GM06990; HL-60; GM12864; GM12865; GM13976; DND-41; Peyer's patch; small intestine; thymus
chr7:67190007-67190508	chr7:67190258:C>A	3	epithelial cell of esophagus; mammary epithelial cell; foreskin keratinocyte
chr7:67236215-67236716	chr7:67236466:C>G	2	left ventricle myocardium superior; adrenal gland
chr7:67248881-67249382	chr7:67249132:C>G	1	myocyte
chr7:67260008-67260509	chr7:67260259:C>T	4	T-helper 2 cell; common myeloid progenitor, CD34-positive; Jurkat, Clone E6-1; RPMI8226
chr7:67273959-67274460	chr7:67274210:T>C	1	HL-60
chr7:67315013-67315514	chr7:67315264:T>C	3	amniotic epithelial cell; iris pigment epithelial cell; EH
chr7:67356285-67356786	chr7:67356536:A>G	1	placenta
chr7:67358395-67358896	chr7:67358646:G>T	1	K562
chr7:67359946-67360447	chr7:67360197:G>A	1	K562
chr7:67445491-67445992	chr7:67445742:A>G	1	NT2/D1
chr7:67486287-67486788	chr7:67486538:C>G	4	muscle of leg; tongue; muscle of trunk; muscle of back
chr7:67496408-67496909	chr7:67496659:C>T	1	umbilical cord
chr7:67522499-67523000	chr7:67522750:T>G	5	endodermal cell; NT2/D1; ELF-1; H7; mesendoderm
chr7:67553270-67553771	chr7:67553521:A>G	7	skeletal muscle myoblast; astrocyte of the hippocampus; fibroblast of upper back skin; fibroblast of skin of back; Caki2; H4; M059J
chr7:67607330-67607831	chr7:67607581:G>A	1	H7
chr7:67619124-67619625	chr7:67619375:T>C	15	endodermal cell; neural progenitor cell; T47D; H1; H9; NT2/D1; HuH-7; WERI-Rb-1; H7; iPS-NIHi11; WTC11; ecto neural progenitor cell; nephron progenitor cell; mesendoderm; Ammon's horn
chr7:67644112-67644662	chr7:67644363:A>C	8	retinal pigment epithelial cell; A673; RPMI8226; tibial nerve; tongue; muscle of trunk; lung; right cardiac atrium
chr7:67644112-67644662	chr7:67644412:G>A	1	right cardiac atrium
chr7:67654058-67654835	chr7:67654309:A>G	6	skeletal muscle myoblast; G401; heart; tongue; heart left ventricle; cerebellar cortex
chr7:67654058-67654835	chr7:67654336:A>G	2	G401; cerebellar cortex
chr7:67654058-67654835	chr7:67654585:T>C	2	MCF-7; T47D
chr7:67686844-67687345	chr7:67687095:C>T	2	ELF-1; H7
chr7:67696750-67697251	chr7:67697001:A>G	1	Caki2
chr7:67721109-67721610	chr7:67721360:T>G	1	MCF-7
chr7:67724816-67725763	chr7:67725067:T>C	2	muscle of leg; tongue
chr7:67724816-67725763	chr7:67725513:C>T	2	NT2/D1; H7
chr7:67753842-67754343	chr7:67754093:C>G	30	astrocyte; cardiac muscle cell; fibroblast of lung; fibroblast of pulmonary artery; renal cortical epithelial cell; fibroblast of upper back skin; kidney tubule cell; fibroblast of skin of abdomen; AG10803; RCC; T47D; HT1080; A172; H4; NCI-H226; M059J; RPMI7951; LNCaP clone FGC; urothelium cell line; fibroblast of skin of scalp; fibroblast of skin of right biceps; testis; right lobe of liver; body of pancreas; muscle of leg; thyroid gland; prostate gland; adrenal gland; mucosa of gallbladder; right hindlimb
chr7:67764282-67764783	chr7:67764533:C>T	6	Calu3; right lobe of liver; left lobe of liver; body of pancreas; liver; mucosa of gallbladder
chr7:67821902-67822403	chr7:67822153:G>A	1	SK-MEL-5
chr7:67847253-67847757	chr7:67847504:C>G	1	SK-N-SH
chr7:67847253-67847757	chr7:67847507:C>G	1	SK-N-SH
chr7:67858952-67859453	chr7:67859203:G>C	2	Ammon's horn; spinal cord
chr7:67894689-67895190	chr7:67894940:A>G	9	fibroblast of dermis; fibroblast of mammary gland; fibroblast of skin of abdomen; AG10803; MG63; GM23248; fibroblast of skin of left quadriceps; fibroblast of skin of right quadriceps; fibroblast of skin of right biceps
chr7:67902118-67902619	chr7:67902369:T>C	1	astrocyte of the hippocampus
chr7:67913499-67914000	chr7:67913750:A>G	46	astrocyte; keratinocyte; skeletal muscle myoblast; bronchial epithelial cell; kidney epithelial cell; amniotic epithelial cell; fibroblast of lung; fibroblast of mammary gland; iris pigment epithelial cell; astrocyte of the hippocampus; fibroblast of upper back skin; fibroblast of skin of back; kidney tubule cell; foreskin keratinocyte; fibroblast of skin of abdomen; HK-2; RCC; NCI-H929; RKO; HT1080; SW480; A172; ACHN; Caki2; H4; MG63; NCI-H226; RPMI8226; NB4; M059J; RCC 7860; RPMI7951; MM.1S; H7; urothelium cell line; fibroblast of skin of left quadriceps; fibroblast of skin of right quadriceps; fibroblast of skin of scalp; fibroblast of skin of right biceps; mesendoderm; islet precursor cell; putamen; adrenal gland; head of caudate nucleus; posterior cingulate gyrus; dorsolateral prefrontal cortex
chr7:67914116-67914617	chr7:67914367:T>G	1	NCI-H226
chr7:67928161-67928662	chr7:67928412:G>A	1	ovary
chr7:67937746-67938247	chr7:67937997:C>T	4	keratinocyte; epithelial cell of prostate; T47D; RWPE1
chr7:67947525-67948026	chr7:67947776:T>A	6	renal cortical epithelial cell; kidney tubule cell; RCC; ACHN; Caki2; RCC 7860
chr7:67950466-67950967	chr7:67950717:G>A	3	suppressor macrophage; NB4; KBM-7
chr7:67955020-67955521	chr7:67955271:C>G	4	neural progenitor cell; NT2/D1; H7; iPS-NIHi11
chr7:67963994-67964495	chr7:67964245:G>A	1	RPMI8226
chr7:67991941-67992442	chr7:67992192:A>C	1	thyroid gland
chr7:68002334-68002835	chr7:68002585:G>A	1	WERI-Rb-1
chr7:68038556-68039057	chr7:68038807:A>G	22	hepatocyte; epithelial cell of prostate; epithelial cell of esophagus; bronchial epithelial cell; fibroblast of villous mesenchyme; iris pigment epithelial cell; renal cortical epithelial cell; astrocyte of the spinal cord; A549; HepG2; HT-29; MCF-7; PC-3; SW480; Caki2; H4; Panc1; PC-9; NCI-H460; urothelium cell line; LoVo; mucosa of gallbladder
chr7:68057782-68058283	chr7:68058033:T>C	1	thyroid gland
chr7:68060768-68061269	chr7:68061019:G>A	1	DND-41
chr7:68066328-68066829	chr7:68066579:A>G	1	H7
chr7:68078327-68078828	chr7:68078578:G>A	1	HeLa-S3
chr7:68107209-68108336	chr7:68107460:T>G	15	heart; femur; muscle of leg; muscle of arm; tongue; muscle of trunk; muscle of back; hindlimb muscle; renal cortex interstitium; right renal pelvis; left renal cortex interstitium; right renal cortex interstitium; right forelimb; right hindlimb; left hindlimb
chr7:68107209-68108336	chr7:68107615:G>A	6	femur; muscle of leg; muscle of arm; hindlimb muscle; right hindlimb; left hindlimb
chr7:68107209-68108336	chr7:68108086:A>G	6	astrocyte; kidney epithelial cell; fibroblast of lung; astrocyte of the cerebellum; astrocyte of the hippocampus; RCC 7860
chr7:68132989-68133505	chr7:68133240:A>G	1	body of pancreas
chr7:68132989-68133505	chr7:68133255:G>A	3	NCI-H929; RPMI8226; MM.1S
chr7:68149948-68150449	chr7:68150199:A>C	1	SK-MEL-5
chr7:68152134-68152635	chr7:68152385:A>G	1	NCI-H929
chr7:68201586-68202087	chr7:68201837:C>A	1	RPMI8226
chr7:68224018-68224519	chr7:68224269:A>G	2	SK-N-SH; SK-N-DZ
chr7:68238394-68238895	chr7:68238645:G>A	9	endodermal cell; H1; H9; NT2/D1; ELF-1; H7; GM23338; iPS-NIHi11; mesendoderm
chr7:68313767-68314268	chr7:68314018:A>G	9	bronchial epithelial cell; renal cortical epithelial cell; kidney tubule cell; foreskin keratinocyte; RCC; A172; RPMI8226; PC-9; M059J
chr7:68349917-68350419	chr7:68350168:T>C	2	muscle of leg; muscle of trunk
chr7:68349917-68350419	chr7:68350169:G>A	3	muscle of leg; muscle of trunk; spinal cord
chr7:68404765-68405266	chr7:68405016:T>C	2	Caki2; ELF-1
chr7:68422217-68422718	chr7:68422468:G>A	2	D721Med; WERI-Rb-1
chr7:68424582-68425139	chr7:68424833:C>T	1	HepG2
chr7:68424582-68425139	chr7:68424889:C>G	1	HepG2
chr7:68446243-68446744	chr7:68446494:C>T	3	foreskin melanocyte; COLO829; SK-MEL-5
chr7:68485802-68486303	chr7:68486053:G>A	33	cardiac muscle cell; fibroblast of the aortic adventitia; fibroblast of dermis; fibroblast of lung; fibroblast of pulmonary artery; astrocyte of the hippocampus; astrocyte of the spinal cord; fibroblast of upper back skin; fibroblast of skin of abdomen; AG20443; AG10803; AG09309; AG08395; T47D; A172; H4; MG63; NCI-H460; M059J; RCC 7860; GM23248; EH; Right ventricle myocardium superior; fibroblast of skin of right quadriceps; fibroblast of skin of scalp; fibroblast of skin of right biceps; testis; right cardiac atrium; spinal cord; adrenal gland; head of caudate nucleus; psoas muscle; left hindlimb
chr7:68691501-68692002	chr7:68691752:G>A	39	astrocyte; adipocyte; skeletal muscle cell; keratinocyte; skeletal muscle myoblast; glomerular visceral epithelial cell; choroid plexus epithelial cell; non-pigmented ciliary epithelial cell; kidney epithelial cell; fibroblast of mammary gland; iris pigment epithelial cell; renal cortical epithelial cell; astrocyte of the cerebellum; astrocyte of the hippocampus; fibroblast of skin of back; kidney tubule cell; foreskin keratinocyte; brain microvascular endothelial cell; AG20443; GM03348; GM04503; AG10803; AG08396; AG08395; AG04449; RCC; A172; SJSA1; PC-9; RCC 7860; GM23248; urothelium cell line; EH; ELR; fibroblast of skin of left biceps; fibroblast of skin of left quadriceps; fibroblast of skin of right quadriceps; fibroblast of skin of scalp; fibroblast of skin of right biceps
chr7:68697661-68698162	chr7:68697912:G>A	1	SK-N-DZ
chr7:68776256-68776757	chr7:68776507:G>C	9	hepatocyte; choroid plexus epithelial cell; fibroblast of upper back skin; fibroblast of skin of abdomen; EH; fibroblast of skin of right quadriceps; fibroblast of skin of right biceps; islet precursor cell; umbilical cord
chr7:68790796-68791316	chr7:68791047:T>C	2	NT2/D1; H7
chr7:68790796-68791316	chr7:68791066:A>G	3	endodermal cell; NT2/D1; H7
chr7:68799397-68799998	chr7:68799648:A>G	107	astrocyte; mesenchymal stem cell; adipocyte; hepatocyte; skeletal muscle cell; keratinocyte; skeletal muscle myoblast; glomerular visceral epithelial cell; choroid plexus epithelial cell; cardiac muscle cell; non-pigmented ciliary epithelial cell; epithelial cell of proximal tubule; bronchial epithelial cell; myotube; kidney epithelial cell; amniotic epithelial cell; fibroblast of the aortic adventitia; cardiac fibroblast; fibroblast of the conjunctiva; fibroblast of dermis; fibroblast of gingiva; fibroblast of lung; fibroblast of mammary gland; fibroblast of pulmonary artery; iris pigment epithelial cell; renal cortical epithelial cell; retinal pigment epithelial cell; smooth muscle cell of the brain vasculature; astrocyte of the cerebellum; astrocyte of the hippocampus; astrocyte of the spinal cord; stromal cell of bone marrow; neural crest cell; fibroblast of upper back skin; fibroblast of skin of back; kidney tubule cell; foreskin keratinocyte; fibroblast of skin of abdomen; fibroblast of peridontal ligament; brain microvascular endothelial cell; foreskin melanocyte; HK-2; AG20443; GM03348; GM04504; GM04503; AG10803; AG08396; AG08395; AG04449; RCC; IMR-90; MCF-7; RKO; T47D; HT1080; A172; COLO829; Caki2; H4; MG63; NCI-H226; SJSA1; PC-9; NT2/D1; M059J; RCC 7860; HTR-8/SVneo; RPMI7951; SK-MEL-5; GM23248; ELF-1; H7; urothelium cell line; AG04450; EH; ELR; left ventricle myocardium superior; fibroblast of skin of left biceps; fibroblast of skin of left quadriceps; fibroblast of skin of right quadriceps; fibroblast of skin of scalp; fibroblast of skin of right biceps; mesendoderm; islet precursor cell; testis; heart; retina; eye; femur; body of pancreas; muscle of leg; muscle of arm; tongue; muscle of trunk; placenta; thyroid gland; lung; right cardiac atrium; left cardiac atrium; heart left ventricle; muscle of back; umbilical cord; hindlimb muscle; renal cortex interstitium; right hindlimb; left hindlimb
chr7:68799397-68799998	chr7:68799748:C>T	1	keratinocyte
chr7:68821836-68822810	chr7:68822087:C>G	2	large intestine; small intestine
chr7:68821836-68822810	chr7:68822560:A>C	1	M059J
chr7:68823939-68824856	chr7:68824190:G>C	1	COLO829
chr7:68823939-68824856	chr7:68824551:A>G	5	cardiac muscle cell; amniotic epithelial cell; NCI-H226; testis; adrenal gland
chr7:68823939-68824856	chr7:68824606:A>C	5	cardiac muscle cell; amniotic epithelial cell; NCI-H226; testis; adrenal gland
chr7:68857123-68857999	chr7:68857374:C>T	1	RPMI8226
chr7:68857123-68857999	chr7:68857749:T>C	2	G401; cerebellar cortex
chr7:68889024-68889525	chr7:68889275:T>C	1	SK-N-DZ
chr7:68894658-68895159	chr7:68894909:T>C	3	fibroblast of upper back skin; M059J; fibroblast of skin of right biceps
chr7:68958621-68959122	chr7:68958872:G>A	1	skeletal muscle myoblast
chr7:68980400-68980914	chr7:68980651:C>T	5	RKO; K562; H4; NCI-H460; islet precursor cell
chr7:68980400-68980914	chr7:68980664:T>C	56	astrocyte; adipocyte; skeletal muscle cell; skeletal muscle myoblast; glomerular visceral epithelial cell; choroid plexus epithelial cell; cardiac muscle cell; epithelial cell of esophagus; bronchial epithelial cell; kidney epithelial cell; amniotic epithelial cell; fibroblast of the aortic adventitia; cardiac fibroblast; fibroblast of dermis; fibroblast of lung; fibroblast of mammary gland; fibroblast of pulmonary artery; iris pigment epithelial cell; renal cortical epithelial cell; retinal pigment epithelial cell; astrocyte of the hippocampus; astrocyte of the spinal cord; stromal cell of bone marrow; fibroblast of upper back skin; fibroblast of skin of back; kidney tubule cell; foreskin keratinocyte; fibroblast of skin of abdomen; fibroblast of peridontal ligament; brain microvascular endothelial cell; GM04504; AG10803; AG08395; RCC; RKO; A172; A673; Caki2; H4; MG63; NCI-H226; NCI-H460; M059J; RCC 7860; RPMI7951; GM23248; EH; ELR; fibroblast of skin of left quadriceps; fibroblast of skin of right quadriceps; fibroblast of skin of scalp; fibroblast of skin of right biceps; islet precursor cell; muscle of back; umbilical cord; head of caudate nucleus
chr7:69106917-69107418	chr7:69107168:G>A	2	trophoblast cell; placenta
chr7:69187767-69188268	chr7:69188018:C>A	1	islet precursor cell
chr7:69221513-69222014	chr7:69221764:G>C	1	WERI-Rb-1
chr7:69295978-69296479	chr7:69296229:T>G	13	skeletal muscle myoblast; NAMALWA; SJCRH30; OCI-LY7; eye; muscle of leg; tongue; muscle of trunk; spinal cord; muscle of back; hindlimb muscle; right forelimb; left hindlimb
chr7:69318610-69319111	chr7:69318861:C>T	1	A673
chr7:69329410-69329911	chr7:69329661:G>A	1	common myeloid progenitor, CD34-positive
chr7:69342438-69342939	chr7:69342689:G>C	20	adipocyte; trophoblast cell; choroid plexus epithelial cell; cardiac muscle cell; epithelial cell of proximal tubule; fibroblast of mammary gland; AG20443; GM03348; GM04504; GM04503; AG10803; AG08395; AG04449; A673; GM23248; fibroblast of skin of left biceps; fibroblast of skin of left quadriceps; fibroblast of skin of right quadriceps; right lobe of liver; left lobe of liver
chr7:69359089-69359657	chr7:69359340:G>A	5	astrocyte; fibroblast of lung; fibroblast of skin of abdomen; fibroblast of skin of right quadriceps; fibroblast of skin of right biceps
chr7:69359089-69359657	chr7:69359407:A>G	13	astrocyte; fibroblast of lung; retinal pigment epithelial cell; astrocyte of the hippocampus; stromal cell of bone marrow; fibroblast of upper back skin; fibroblast of skin of back; fibroblast of skin of abdomen; AG10803; fibroblast of skin of right quadriceps; fibroblast of skin of scalp; fibroblast of skin of right biceps; umbilical cord
chr7:69381031-69381532	chr7:69381282:T>C	20	trophoblast cell; common myeloid progenitor, CD34-positive; epithelial cell of esophagus; bronchial epithelial cell; fibroblast of mammary gland; kidney tubule cell; RCC; MCF-7; SW480; A172; H4; GM06990; GM12878; PC-9; M059J; Daoy; RCC 7860; LoVo; fibroblast of skin of right biceps; placenta
chr7:69399376-69399877	chr7:69399627:T>C	2	putamen; globus pallidus
chr7:69402643-69403144	chr7:69402894:T>G	8	common myeloid progenitor, CD34-positive; MCF-7; T47D; A673; RPMI8226; NB4; WERI-Rb-1; Karpas-422
chr7:69409051-69409552	chr7:69409302:A>G	2	foreskin melanocyte; SK-MEL-5
chr7:69457843-69458344	chr7:69458094:A>G	12	neuronal stem cell; endodermal cell; neural progenitor cell; H9; NT2/D1; ELF-1; H7; iPS DF 6.9; HAP-1; GM23338; iPS-NIHi11; WTC11
chr7:69478250-69478751	chr7:69478501:G>T	2	foreskin melanocyte; globus pallidus
chr7:69542216-69542717	chr7:69542467:G>T	1	ELF-1
chr7:69545115-69545616	chr7:69545366:A>G	2	GM06990; GM12865
chr7:69567790-69568291	chr7:69568041:C>T	1	small intestine
chr7:69577144-69577645	chr7:69577395:C>T	5	fibroblast of pulmonary artery; RPMI8226; L1-S8; heart; eye
chr7:69588782-69589283	chr7:69589033:G>A	2	putamen; head of caudate nucleus
chr7:69603942-69604443	chr7:69604193:C>A	13	T-cell; B cell; CD4-positive, alpha-beta T cell; CD8-positive, alpha-beta T cell; naive B cell; CD4-positive, alpha-beta memory T cell; naive thymus-derived CD8-positive, alpha-beta T cell; CD8-positive, alpha-beta memory T cell; GM06990; GM12878; GM19238; GM13976; GM20000
chr7:69622882-69623543	chr7:69623133:G>T	1	HepG2
chr7:69622882-69623543	chr7:69623274:A>G	1	fibroblast of skin of back
chr7:69622882-69623543	chr7:69623293:A>G	4	astrocyte of the hippocampus; fibroblast of skin of back; Caki2; fibroblast of skin of scalp
chr7:69656810-69657311	chr7:69657061:G>C	1	A673
chr7:69685497-69686043	chr7:69685748:A>G	1	foreskin melanocyte
chr7:69685497-69686043	chr7:69685793:A>G	2	skeletal muscle myoblast; foreskin melanocyte
chr7:69695928-69696429	chr7:69696179:C>A	31	T-cell; B cell; T-helper 2 cell; CD4-positive, alpha-beta T cell; CD8-positive, alpha-beta T cell; naive B cell; immature natural killer cell; hematopoietic multipotent progenitor cell; effector memory CD8-positive, alpha-beta T cell; common myeloid progenitor, CD34-positive; Jurkat, Clone E6-1; NCI-H929; NAMALWA; RPMI8226; GM12878; GM19238; GM19239; GM19240; HL-60; NB4; GM12864; GM12865; GM13976; GM20000; Karpas-422; MM.1S; KBM-7; OCI-LY7; DND-41; Peyer's patch; thymus
chr7:69697216-69697717	chr7:69697467:T>C	1	GM12865
chr7:69703052-69703553	chr7:69703303:T>C	1	LNCaP clone FGC
chr7:69722801-69723302	chr7:69723052:G>A	16	astrocyte; skeletal muscle cell; keratinocyte; trophoblast cell; choroid plexus epithelial cell; epithelial cell of prostate; epithelial cell of esophagus; mammary epithelial cell; bronchial epithelial cell; fibroblast of lung; fibroblast of mammary gland; iris pigment epithelial cell; foreskin keratinocyte; RCC; RWPE1; GM23248
chr7:69738484-69738985	chr7:69738735:T>C	5	astrocyte of the cerebellum; fibroblast of upper back skin; fibroblast of skin of abdomen; fibroblast of skin of left quadriceps; fibroblast of skin of right quadriceps
chr7:69740015-69740516	chr7:69740266:G>C	9	B cell; naive B cell; kidney tubule cell; NAMALWA; GM12878; Karpas-422; OCI-LY7; retina; eye
chr7:69757828-69758329	chr7:69758079:C>T	3	NB4; SJCRH30; spinal cord
chr7:69764105-69764606	chr7:69764356:G>A	4	A673; L1-S8; L1-S8R; spinal cord
chr7:69770538-69771039	chr7:69770789:G>A	3	NAMALWA; Karpas-422; OCI-LY7
chr7:69775494-69775995	chr7:69775745:G>A	2	right cardiac atrium; left cardiac atrium
chr7:69786431-69786932	chr7:69786682:A>G	1	DND-41
chr7:69808233-69808734	chr7:69808484:G>A	16	astrocyte; fibroblast of dermis; fibroblast of mammary gland; fibroblast of villous mesenchyme; astrocyte of the spinal cord; fibroblast of upper back skin; fibroblast of skin of abdomen; fibroblast of peridontal ligament; AG20443; GM04504; AG10803; H4; GM23248; fibroblast of skin of right quadriceps; fibroblast of skin of scalp; fibroblast of skin of right biceps
chr7:69827642-69828143	chr7:69827893:C>T	6	B cell; suppressor macrophage; inflammatory macrophage; HL-60; NB4; KBM-7
chr7:69843557-69844201	chr7:69843808:A>T	7	B cell; GM06990; GM12878; GM12864; GM20000; Karpas-422; OCI-LY7
chr7:69843557-69844201	chr7:69843951:T>G	2	B cell; NAMALWA
chr7:69861737-69862238	chr7:69861988:G>A	2	fibroblast of lung; Daoy
chr7:69874436-69874937	chr7:69874687:T>C	1	K562
chr7:69890072-69890573	chr7:69890323:G>C	1	thymus
chr7:69893886-69894387	chr7:69894137:A>C	78	endothelial cell; adipocyte; hepatocyte; B cell; skeletal muscle myoblast; choroid plexus epithelial cell; cardiac muscle cell; naive B cell; hematopoietic multipotent progenitor cell; common myeloid progenitor, CD34-positive; fibroblast of the aortic adventitia; cardiac fibroblast; fibroblast of the conjunctiva; fibroblast of dermis; fibroblast of lung; fibroblast of mammary gland; fibroblast of pulmonary artery; astrocyte of the cerebellum; astrocyte of the hippocampus; stromal cell of bone marrow; neural progenitor cell; fibroblast of upper back skin; fibroblast of skin of back; fibroblast of skin of abdomen; fibroblast of peridontal ligament; AG20443; GM03348; AG10803; AG08395; RCC; MCF-7; RKO; T47D; HT1080; A673; ACHN; Caki2; H4; NAMALWA; RPMI8226; GM19240; NB4; NCI-H460; SK-N-SH; GM12865; GM20000; Daoy; HTR-8/SVneo; Karpas-422; SK-MEL-5; SK-N-DZ; GM23248; ELF-1; H7; OCI-LY7; DND-41; L1-S8; L1-S8R; GM23338; fibroblast of skin of right quadriceps; fibroblast of skin of scalp; fibroblast of skin of right biceps; mesendoderm; testis; heart; brain; eye; muscle of leg; tongue; muscle of trunk; globus pallidus; Ammon's horn; lung; spinal cord; thymus; head of caudate nucleus; forelimb muscle; right hindlimb
chr7:69895946-69896447	chr7:69896197:A>C	1	foreskin melanocyte
chr7:69922280-69922781	chr7:69922531:G>A	3	GM06990; GM12865; GM13976
chr7:69961362-69961863	chr7:69961613:G>A	1	skeletal muscle myoblast
chr7:69967609-69968110	chr7:69967860:G>C	2	NT2/D1; L1-S8R
chr7:69984383-69984893	chr7:69984634:C>T	1	H7
chr7:69984383-69984893	chr7:69984643:A>G	1	H7
chr7:70016401-70016906	chr7:70016652:C>T	37	mesenchymal stem cell; adipocyte; hepatocyte; skeletal muscle cell; choroid plexus epithelial cell; cardiac muscle cell; epithelial cell of esophagus; non-pigmented ciliary epithelial cell; bronchial epithelial cell; amniotic epithelial cell; fibroblast of the aortic adventitia; cardiac fibroblast; fibroblast of the conjunctiva; fibroblast of gingiva; fibroblast of mammary gland; fibroblast of pulmonary artery; fibroblast of villous mesenchyme; iris pigment epithelial cell; renal cortical epithelial cell; astrocyte of the cerebellum; fibroblast of upper back skin; fibroblast of skin of abdomen; fibroblast of peridontal ligament; GM03348; AG10803; AG09309; AG04449; MCF-7; HT1080; H4; NCI-H226; fibroblast of skin of left biceps; fibroblast of skin of left quadriceps; fibroblast of skin of right quadriceps; large intestine; ovary; placenta
chr7:70016401-70016906	chr7:70016656:A>T	37	mesenchymal stem cell; adipocyte; hepatocyte; skeletal muscle cell; choroid plexus epithelial cell; cardiac muscle cell; epithelial cell of esophagus; non-pigmented ciliary epithelial cell; bronchial epithelial cell; amniotic epithelial cell; fibroblast of the aortic adventitia; cardiac fibroblast; fibroblast of the conjunctiva; fibroblast of gingiva; fibroblast of mammary gland; fibroblast of pulmonary artery; fibroblast of villous mesenchyme; iris pigment epithelial cell; renal cortical epithelial cell; astrocyte of the cerebellum; fibroblast of upper back skin; fibroblast of skin of abdomen; GM03348; AG10803; AG09309; AG04449; MCF-7; HT1080; H4; NCI-H226; HTR-8/SVneo; fibroblast of skin of left biceps; fibroblast of skin of left quadriceps; fibroblast of skin of right quadriceps; large intestine; ovary; placenta
chr7:70025788-70026582	chr7:70026039:G>C	3	neural progenitor cell; L1-S8; retina
chr7:70025788-70026582	chr7:70026042:A>G	2	SK-N-DZ; BE2C
chr7:70025788-70026582	chr7:70026332:T>G	2	heart; heart left ventricle
chr7:70053328-70053829	chr7:70053579:T>G	7	fibroblast of lung; fibroblast of skin of back; MG63; M059J; Daoy; fibroblast of skin of scalp; fibroblast of skin of right biceps
chr7:70072205-70072783	chr7:70072456:G>C	3	NCI-H929; RPMI8226; MM.1S
chr7:70072205-70072783	chr7:70072533:T>C	2	RPMI8226; MM.1S
chr7:70092515-70093016	chr7:70092766:G>A	42	astrocyte; adipocyte; choroid plexus epithelial cell; cardiac muscle cell; epithelial cell of prostate; fibroblast of the aortic adventitia; fibroblast of the conjunctiva; fibroblast of lung; fibroblast of mammary gland; fibroblast of pulmonary artery; fibroblast of villous mesenchyme; iris pigment epithelial cell; astrocyte of the cerebellum; astrocyte of the hippocampus; astrocyte of the spinal cord; stromal cell of bone marrow; fibroblast of skin of back; foreskin keratinocyte; epidermal melanocyte; foreskin melanocyte; AG20443; GM03348; GM04504; GM04503; AG10803; AG09309; AG08396; AG08395; AG04449; IMR-90; HT1080; A172; COLO829; H4; MG63; SK-N-MC; Daoy; RPMI7951; urothelium cell line; EH; fibroblast of skin of scalp; fibroblast of skin of right biceps
chr7:70143512-70144013	chr7:70143763:G>A	1	H4
chr7:70163496-70163997	chr7:70163747:G>A	2	putamen; head of caudate nucleus
chr7:70208095-70208596	chr7:70208346:T>G	1	fibroblast of skin of back
chr7:70268144-70268645	chr7:70268395:G>A	2	T47D; LNCaP clone FGC
chr7:70285121-70285622	chr7:70285372:T>G	7	mesenchymal stem cell; skeletal muscle myoblast; epithelial cell of esophagus; bronchial epithelial cell; fibroblast of dermis; fibroblast of mammary gland; AG10803
chr7:70294491-70294992	chr7:70294742:G>C	1	SK-N-DZ
chr7:70313261-70313762	chr7:70313512:T>C	1	GM23338
chr7:70320978-70321479	chr7:70321229:C>G	5	epithelial cell of esophagus; mammary epithelial cell; bronchial epithelial cell; foreskin keratinocyte; RWPE1
chr7:70352885-70353386	chr7:70353136:G>A	4	muscle of leg; muscle of arm; muscle of trunk; muscle of back
chr7:70365347-70365848	chr7:70365598:C>T	1	SK-N-DZ
chr7:70379210-70379711	chr7:70379461:A>C	3	epithelial cell of esophagus; bronchial epithelial cell; foreskin keratinocyte
chr7:70434340-70434841	chr7:70434591:T>C	4	HT-29; MCF-7; T47D; SW480
chr7:70446759-70447260	chr7:70447010:G>A	3	epithelial cell of esophagus; bronchial epithelial cell; ELF-1
chr7:70457421-70457922	chr7:70457672:A>G	8	astrocyte; fibroblast of lung; astrocyte of the hippocampus; astrocyte of the spinal cord; fibroblast of upper back skin; fibroblast of skin of abdomen; fibroblast of skin of right quadriceps; islet precursor cell
chr7:70468511-70469012	chr7:70468762:G>T	1	thyroid gland
chr7:70479097-70479598	chr7:70479348:T>C	2	large intestine; small intestine
chr7:70489733-70490257	chr7:70489984:C>T	2	sciatic nerve; heart left ventricle
chr7:70489733-70490257	chr7:70490007:C>T	21	adipocyte; skeletal muscle myoblast; choroid plexus epithelial cell; fibroblast of the aortic adventitia; fibroblast of pulmonary artery; fibroblast of upper back skin; fibroblast of skin of back; NCI-H226; fibroblast of skin of right quadriceps; fibroblast of skin of scalp; testis; heart; sciatic nerve; tibial nerve; muscle of leg; muscle of arm; muscle of trunk; heart left ventricle; muscle of back; adrenal gland; forelimb muscle
chr7:70512840-70513341	chr7:70513091:G>A	1	tongue
chr7:70530023-70530524	chr7:70530274:A>G	1	D721Med
chr7:70553384-70553885	chr7:70553635:C>A	1	prostate gland
chr7:70571865-70572366	chr7:70572116:T>G	4	L1-S8; brain; spinal cord; head of caudate nucleus
chr7:70608139-70608640	chr7:70608390:T>C	18	skeletal muscle myoblast; mammary epithelial cell; astrocyte of the hippocampus; fibroblast of upper back skin; fibroblast of skin of back; fibroblast of skin of abdomen; HT1080; A172; MG63; NCI-H226; M059J; Daoy; urothelium cell line; EL; ELR; fibroblast of skin of right quadriceps; fibroblast of skin of scalp; fibroblast of skin of right biceps
chr7:70629233-70629734	chr7:70629484:G>A	1	Karpas-422
chr7:70644002-70644503	chr7:70644253:C>G	2	foreskin melanocyte; SK-MEL-5
chr7:70646505-70647006	chr7:70646756:C>T	2	globus pallidus; Ammon's horn
chr7:70648074-70648575	chr7:70648325:G>C	1	head of caudate nucleus
chr7:70663619-70664120	chr7:70663870:C>A	2	GM12878; GM12865
chr7:70668526-70669027	chr7:70668777:G>A	9	renal cortical epithelial cell; kidney tubule cell; RCC; A172; GM12878; GM12865; Daoy; body of pancreas; pancreas
chr7:70669784-70670285	chr7:70670035:C>A	10	T-cell; natural killer cell; CD4-positive, alpha-beta T cell; CD8-positive, alpha-beta T cell; immature natural killer cell; CD8-positive, alpha-beta memory T cell; effector memory CD8-positive, alpha-beta T cell; common myeloid progenitor, CD34-positive; Jurkat, Clone E6-1; DND-41
chr7:70673651-70674152	chr7:70673902:G>C	1	SK-N-SH
chr7:70685613-70686114	chr7:70685864:C>A	1	Ammon's horn
chr7:70716448-70717000	chr7:70716699:C>T	6	trophoblast cell; epithelial cell of esophagus; MCF-7; T47D; LNCaP clone FGC; placenta
chr7:70716448-70717000	chr7:70716750:A>G	8	trophoblast cell; epithelial cell of esophagus; bronchial epithelial cell; amniotic epithelial cell; MCF-7; NB4; islet precursor cell; placenta
chr7:70734477-70734978	chr7:70734728:G>A	1	skeletal muscle myoblast
chr7:70736606-70737107	chr7:70736857:T>C	57	mesenchymal stem cell; adipocyte; skeletal muscle cell; skeletal muscle myoblast; choroid plexus epithelial cell; cardiac muscle cell; suppressor macrophage; epithelial cell of esophagus; non-pigmented ciliary epithelial cell; mammary epithelial cell; bronchial epithelial cell; kidney epithelial cell; amniotic epithelial cell; fibroblast of the aortic adventitia; cardiac fibroblast; fibroblast of dermis; fibroblast of gingiva; fibroblast of mammary gland; fibroblast of pulmonary artery; fibroblast of villous mesenchyme; iris pigment epithelial cell; renal cortical epithelial cell; retinal pigment epithelial cell; astrocyte of the cerebellum; stromal cell of bone marrow; fibroblast of upper back skin; foreskin fibroblast; epidermal melanocyte; fibroblast of skin of abdomen; fibroblast of peridontal ligament; AG20443; GM03348; GM04504; GM04503; AG10803; AG09309; AG09319; AG08396; AG08395; AG04449; IMR-90; H4; NCI-H226; RWPE1; NCI-H460; HTR-8/SVneo; LHCN-M2; AG04450; EL; fibroblast of skin of left biceps; fibroblast of skin of left quadriceps; fibroblast of skin of right quadriceps; fibroblast of skin of scalp; ovary; uterus; umbilical cord; adrenal gland
chr7:70757646-70758147	chr7:70757897:C>A	1	thyroid gland
chr7:70761620-70762135	chr7:70761871:A>C	10	B cell; naive B cell; NAMALWA; GM06990; GM12878; GM12864; GM12865; GM13976; GM20000; OCI-LY7
chr7:70761620-70762135	chr7:70761885:C>A	4	B cell; naive B cell; NAMALWA; OCI-LY7
chr7:70765626-70766127	chr7:70765877:G>A	1	left lobe of liver
chr7:70799857-70800358	chr7:70800108:A>T	1	GM12865
chr7:70805378-70805879	chr7:70805629:T>C	9	astrocyte; non-pigmented ciliary epithelial cell; epithelial cell of proximal tubule; fibroblast of lung; iris pigment epithelial cell; renal cortical epithelial cell; astrocyte of the cerebellum; kidney tubule cell; RCC
chr7:70807603-70808104	chr7:70807854:C>A	13	T47D; K562; NAMALWA; NB4; GM12865; WERI-Rb-1; H7; OCI-LY7; GM23338; iPS-NIHi11; WTC11; mesendoderm; testis
chr7:70829933-70830434	chr7:70830184:T>C	2	H9; nephron progenitor cell
chr7:70835139-70835640	chr7:70835390:C>T	1	LHCN-M2
chr7:70836527-70837028	chr7:70836778:T>G	1	spinal cord
chr7:70881370-70881871	chr7:70881621:G>T	7	A673; SK-N-MC; SK-N-SH; BE2C; lung; right lung; umbilical cord
chr7:70919402-70919903	chr7:70919653:G>A	1	K562
chr7:70923163-70923750	chr7:70923414:C>A	1	L1-S8
chr7:70923163-70923750	chr7:70923500:T>C	4	common myeloid progenitor, CD34-positive; SK-N-MC; KBM-7; DND-41
chr7:70952760-70953261	chr7:70953011:C>T	2	G401; cerebellar cortex
chr7:71046550-71047051	chr7:71046801:G>A	1	thyroid gland
chr7:71079541-71080256	chr7:71079792:C>A	1	SK-MEL-5
chr7:71079541-71080256	chr7:71080006:A>G	1	H4
chr7:71173813-71174314	chr7:71174064:T>C	5	mesothelial cell of epicardium; L1-S8; brain; eye; spinal cord
chr7:71186498-71186999	chr7:71186749:C>T	2	NCI-H929; RPMI8226
chr7:71191756-71192257	chr7:71192007:T>C	1	tongue
chr7:71220200-71220701	chr7:71220451:C>T	3	choroid plexus epithelial cell; MM.1S; ovary
chr7:71243881-71244382	chr7:71244132:G>A	1	lung
chr7:71251712-71252213	chr7:71251963:T>C	4	bronchial epithelial cell; foreskin keratinocyte; islet precursor cell; prostate gland
chr7:71267673-71268174	chr7:71267924:T>A	4	endodermal cell; GM23338; iPS-NIHi11; mesendoderm
chr7:71272440-71272941	chr7:71272691:A>G	3	G401; cerebellum; cerebellar cortex
chr7:71277605-71278106	chr7:71277856:C>T	1	thyroid gland
chr7:71303539-71304040	chr7:71303790:T>C	20	astrocyte; skeletal muscle myoblast; choroid plexus epithelial cell; fibroblast of mammary gland; astrocyte of the cerebellum; astrocyte of the spinal cord; kidney tubule cell; GM04503; AG10803; AG08395; A172; H4; M059J; RPMI7951; urothelium cell line; HFFc6; fibroblast of skin of left biceps; fibroblast of skin of left quadriceps; fibroblast of skin of right quadriceps; islet precursor cell
chr7:71325137-71325638	chr7:71325388:A>T	2	WERI-Rb-1; spinal cord
chr7:71348725-71349520	chr7:71348976:G>A	1	prostate gland
chr7:71348725-71349520	chr7:71349270:T>G	1	prostate gland
chr7:71481468-71481969	chr7:71481719:G>C	5	left ventricle myocardium superior; ovary; muscle of leg; hindlimb muscle; right hindlimb
chr7:71486741-71487242	chr7:71486992:A>T	57	astrocyte; mesenchymal stem cell; adipocyte; hepatocyte; myocyte; skeletal muscle cell; skeletal muscle myoblast; choroid plexus epithelial cell; cardiac muscle cell; non-pigmented ciliary epithelial cell; myotube; fibroblast of the aortic adventitia; cardiac fibroblast; fibroblast of the conjunctiva; fibroblast of dermis; fibroblast of gingiva; fibroblast of lung; fibroblast of mammary gland; fibroblast of pulmonary artery; fibroblast of villous mesenchyme; smooth muscle cell of the brain vasculature; astrocyte of the cerebellum; astrocyte of the hippocampus; astrocyte of the spinal cord; stromal cell of bone marrow; fibroblast of upper back skin; fibroblast of skin of back; foreskin fibroblast; fibroblast of skin of abdomen; fibroblast of peridontal ligament; brain pericyte; brain microvascular endothelial cell; AG20443; GM03348; GM04504; GM04503; AG10803; AG09319; AG08396; AG08395; MG63; M059J; RPMI7951; LHCN-M2; GM23248; H7; urothelium cell line; HFFc6; fibroblast of skin of left biceps; fibroblast of skin of left quadriceps; fibroblast of skin of right quadriceps; fibroblast of skin of scalp; fibroblast of skin of right biceps; mesendoderm; uterus; tibial artery; gastrocnemius medialis
chr7:71497417-71497918	chr7:71497668:T>G	6	left ventricle myocardium inferior; left ventricle myocardium superior; ovary; right cardiac atrium; heart right ventricle; heart left ventricle
chr7:71521430-71521931	chr7:71521681:A>G	9	fibroblast of gingiva; uterus; left cardiac atrium; adrenal gland; lower leg skin; mucosa of gallbladder; tibial artery; psoas muscle; gastrocnemius medialis
chr7:71567020-71567587	chr7:71567271:A>C	1	T47D
chr7:71567020-71567587	chr7:71567337:C>A	2	MCF-7; T47D
chr7:71591761-71592262	chr7:71592012:C>G	3	G401; cerebellum; cerebellar cortex
chr7:71594740-71595646	chr7:71594991:A>G	9	fibroblast of lung; fibroblast of upper back skin; fibroblast of skin of back; kidney tubule cell; RCC; M059J; RPMI7951; fibroblast of skin of scalp; fibroblast of skin of right biceps
chr7:71594740-71595646	chr7:71595395:A>G	13	astrocyte; skeletal muscle myoblast; fibroblast of lung; astrocyte of the hippocampus; fibroblast of upper back skin; fibroblast of skin of back; kidney tubule cell; RCC; HT1080; M059J; RCC 7860; fibroblast of skin of scalp; fibroblast of skin of right biceps
chr7:71594740-71595646	chr7:71595396:T>C	13	astrocyte; skeletal muscle myoblast; fibroblast of lung; astrocyte of the hippocampus; fibroblast of upper back skin; fibroblast of skin of back; kidney tubule cell; RCC; HT1080; M059J; RCC 7860; fibroblast of skin of scalp; fibroblast of skin of right biceps
chr7:71598533-71599034	chr7:71598784:G>A	4	fibroblast of upper back skin; brain microvascular endothelial cell; fibroblast of skin of scalp; fibroblast of skin of right biceps
chr7:71615064-71615610	chr7:71615315:T>C	16	skeletal muscle myoblast; fibroblast of dermis; fibroblast of upper back skin; fibroblast of skin of back; AG08395; A172; M059J; RPMI7951; LHCN-M2; fibroblast of skin of right quadriceps; fibroblast of skin of scalp; fibroblast of skin of right biceps; islet precursor cell; ascending aorta; thoracic aorta; adrenal gland
chr7:71615064-71615610	chr7:71615360:G>A	1	fibroblast of skin of right biceps
chr7:71627636-71628137	chr7:71627887:A>G	4	heart; tongue; muscle of trunk; lung
chr7:71632648-71633149	chr7:71632899:G>T	19	astrocyte; skeletal muscle myoblast; fibroblast of lung; fibroblast of mammary gland; iris pigment epithelial cell; fibroblast of upper back skin; fibroblast of skin of back; kidney tubule cell; fibroblast of skin of abdomen; brain microvascular endothelial cell; AG10803; RCC; MG63; M059J; LHCN-M2; GM23248; fibroblast of skin of right quadriceps; fibroblast of skin of scalp; fibroblast of skin of right biceps
chr7:71635685-71636186	chr7:71635936:G>A	2	MG63; adrenal gland
chr7:71637511-71638012	chr7:71637762:G>T	3	G401; cerebellum; cerebellar cortex
chr7:71665675-71666176	chr7:71665926:T>C	3	G401; cerebellum; cerebellar cortex
chr7:71739624-71740125	chr7:71739875:C>G	4	neuronal stem cell; neural progenitor cell; NT2/D1; L1-S8R
chr7:71765976-71766494	chr7:71766227:G>A	1	fibroblast of skin of left biceps
chr7:71765976-71766494	chr7:71766244:C>T	6	fibroblast of upper back skin; fibroblast of skin of abdomen; fibroblast of skin of left biceps; fibroblast of skin of right quadriceps; fibroblast of skin of scalp; fibroblast of skin of right biceps
chr7:71865139-71865640	chr7:71865390:C>T	1	common myeloid progenitor, CD34-positive
chr7:71925981-71926482	chr7:71926232:C>T	1	NB4
chr7:71974482-71974983	chr7:71974733:C>T	2	cerebellum; cerebellar cortex
chr7:72015056-72015557	chr7:72015307:T>C	2	G401; cerebellar cortex
chr7:72017730-72018231	chr7:72017981:A>G	3	G401; cerebellum; cerebellar cortex
chr7:72023978-72024479	chr7:72024229:C>T	2	suppressor macrophage; common myeloid progenitor, CD34-positive
chr7:72032878-72033379	chr7:72033129:G>A	25	stromal cell of bone marrow; left ventricle myocardium inferior; left ventricle myocardium superior; fibroblast of skin of scalp; testis; heart; femur; pons; muscle of leg; muscle of arm; tongue; muscle of trunk; putamen; globus pallidus; Ammon's horn; heart left ventricle; muscle of back; adrenal gland; head of caudate nucleus; posterior cingulate gyrus; hindlimb muscle; right atrium auricular region; dorsolateral prefrontal cortex; left forelimb; right hindlimb
chr7:72035270-72035771	chr7:72035521:T>C	8	hematopoietic multipotent progenitor cell; suppressor macrophage; CD14-positive monocyte; common myeloid progenitor, CD34-positive; HL-60; KBM-7; muscle of leg; umbilical cord
chr7:72040550-72041051	chr7:72040801:T>C	1	NCI-H929
chr7:72058673-72059174	chr7:72058924:A>G	4	hematopoietic multipotent progenitor cell; common myeloid progenitor, CD34-positive; KBM-7; thymus
chr7:72080059-72080676	chr7:72080310:C>G	3	hematopoietic multipotent progenitor cell; common myeloid progenitor, CD34-positive; body of pancreas
chr7:72080059-72080676	chr7:72080426:C>A	4	G401; pancreas; cerebellum; cerebellar cortex
chr7:72081072-72081573	chr7:72081323:C>T	2	hematopoietic multipotent progenitor cell; common myeloid progenitor, CD34-positive
chr7:72098638-72099139	chr7:72098889:G>A	2	SK-N-DZ; BE2C
chr7:72139979-72140480	chr7:72140230:A>C	1	NB4
chr7:72164268-72164769	chr7:72164519:G>A	1	thymus
chr7:72194302-72194803	chr7:72194553:G>A	1	GM12865
chr7:72212941-72213442	chr7:72213192:C>T	1	foreskin melanocyte
chr7:72267404-72267905	chr7:72267655:A>G	3	G401; cerebellum; cerebellar cortex
chr7:72326746-72327247	chr7:72326997:G>A	1	Caki2
chr7:72363384-72363885	chr7:72363635:G>A	1	common myeloid progenitor, CD34-positive
chr7:72403599-72404100	chr7:72403850:T>A	7	suppressor macrophage; CD14-positive monocyte; common myeloid progenitor, CD34-positive; GM06990; HL-60; NB4; GM12865
chr7:72416731-72417232	chr7:72416982:T>C	3	G401; cerebellum; cerebellar cortex
chr7:72556127-72556628	chr7:72556378:T>C	1	SK-N-DZ
chr7:72649732-72650233	chr7:72649983:A>G	2	MG63; thyroid gland
chr7:72665213-72665714	chr7:72665464:C>T	1	SK-N-DZ
chr7:72676016-72676517	chr7:72676267:G>A	9	epithelial cell of esophagus; bronchial epithelial cell; fibroblast of the aortic adventitia; fibroblast of villous mesenchyme; iris pigment epithelial cell; foreskin keratinocyte; IMR-90; HeLa-S3; LoVo
chr7:72685548-72686452	chr7:72685799:T>A	3	amniotic epithelial cell; fibroblast of the aortic adventitia; iris pigment epithelial cell
chr7:72685548-72686452	chr7:72686202:T>C	8	skeletal muscle myoblast; cardiac fibroblast; fibroblast of dermis; fibroblast of gingiva; fibroblast of mammary gland; fibroblast of villous mesenchyme; fibroblast of peridontal ligament; IMR-90
chr7:72690136-72690637	chr7:72690387:G>T	2	hematopoietic multipotent progenitor cell; common myeloid progenitor, CD34-positive
chr7:72691353-72691854	chr7:72691604:T>C	3	endothelial cell of umbilical vein; pulmonary artery endothelial cell; dermis blood vessel endothelial cell
chr7:72695052-72695553	chr7:72695303:T>A	9	astrocyte; fibroblast of lung; astrocyte of the hippocampus; dermis blood vessel endothelial cell; Daoy; ELF-1; H7; L1-S8; L1-S8R
chr7:72696623-72697125	chr7:72696874:T>C	1	SW480
chr7:72696623-72697125	chr7:72696875:G>A	1	SW480
chr7:72827167-72827668	chr7:72827418:C>G	9	HL-60; nephron progenitor cell; colonic mucosa; ovary; right lobe of liver; transverse colon; spleen; mucosa of descending colon; left colon
chr7:72867500-72868055	chr7:72867751:T>G	4	nephron progenitor cell; renal pelvis; left kidney; renal cortex interstitium
chr7:72867500-72868055	chr7:72867804:A>C	4	suppressor macrophage; inflammatory macrophage; HL-60; KBM-7
chr7:72867500-72868055	chr7:72867805:A>G	4	suppressor macrophage; inflammatory macrophage; HL-60; KBM-7
chr7:72879768-72880366	chr7:72880019:A>G	9	hepatocyte; HepG2; large intestine; colonic mucosa; right lobe of liver; left lobe of liver; Peyer's patch; small intestine; mucosa of gallbladder
chr7:72879768-72880366	chr7:72880116:A>G	206	T-cell; astrocyte; mesenchymal stem cell; hepatocyte; skeletal muscle cell; B cell; T-helper 1 cell; T-helper 2 cell; natural killer cell; CD4-positive, alpha-beta T cell; CD8-positive, alpha-beta T cell; hepatic stellate cell; glomerular visceral epithelial cell; choroid plexus epithelial cell; cardiac muscle cell; memory B cell; naive B cell; immature natural killer cell; hematopoietic multipotent progenitor cell; suppressor macrophage; inflammatory macrophage; naive thymus-derived CD4-positive, alpha-beta T cell; CD4-positive, alpha-beta memory T cell; T-helper 17 cell; naive thymus-derived CD8-positive, alpha-beta T cell; central memory CD4-positive, alpha-beta T cell; effector memory CD4-positive, alpha-beta T cell; central memory CD8-positive, alpha-beta T cell; CD8-positive, alpha-beta memory T cell; effector memory CD8-positive, alpha-beta T cell; T-helper 22 cell; effector CD4-positive, alpha-beta T cell; CD14-positive monocyte; common myeloid progenitor, CD34-positive; T follicular helper cell; T-helper 9 cell; epithelial cell of esophagus; non-pigmented ciliary epithelial cell; epithelial cell of proximal tubule; amniotic epithelial cell; fibroblast of the aortic adventitia; cardiac fibroblast; fibroblast of the conjunctiva; fibroblast of dermis; fibroblast of gingiva; fibroblast of lung; fibroblast of mammary gland; fibroblast of pulmonary artery; fibroblast of villous mesenchyme; iris pigment epithelial cell; renal cortical epithelial cell; smooth muscle cell of the brain vasculature; astrocyte of the cerebellum; astrocyte of the spinal cord; endothelial cell of umbilical vein; stromal cell of bone marrow; fibroblast of upper back skin; fibroblast of skin of back; kidney capillary endothelial cell; foreskin fibroblast; dermis blood vessel endothelial cell; fibroblast of skin of abdomen; lung microvascular endothelial cell; fibroblast of peridontal ligament; brain pericyte; brain microvascular endothelial cell; Jurkat, Clone E6-1; AG20443; GM03348; GM04504; GM04503; AG10803; AG09309; AG09319; AG08396; AG08395; AG04449; HepG2; IMR-90; RKO; T47D; HT1080; K562; SW480; A172; A673; ACHN; Caki2; G401; H4; NAMALWA; NCI-H226; RWPE1; SJSA1; GM06990; GM19238; GM19239; HL-60; HCT116; CMK; NCI-H460; SK-N-SH; GM12864; GM12865; GM13976; GM20000; HuH-7; Daoy; HuH-7.5; RCC 7860; HTR-8/SVneo; RPMI7951; Karpas-422; SK-MEL-5; SK-N-DZ; BE2C; LNCaP clone FGC; urothelium cell line; LoVo; HAP-1; L1-S8R; EH; EL; ELR; HFFc6; HCEC 1CT; Right ventricle myocardium inferior; Right ventricle myocardium superior; left ventricle myocardium inferior; left ventricle myocardium superior; fibroblast of skin of right quadriceps; fibroblast of skin of scalp; fibroblast of skin of right biceps; ureter; large intestine; colonic mucosa; testis; stomach; heart; brain; eye; femur; pons; ovary; uterus; posterior vena cava; right lobe of liver; left lobe of liver; body of pancreas; transverse colon; sigmoid colon; Peyer's patch; renal pelvis; pancreas; sciatic nerve; muscle of leg; muscle of arm; coronary artery; tongue; muscle of trunk; frontal cortex; putamen; globus pallidus; Ammon's horn; cerebellum; thyroid gland; lung; right cardiac atrium; left cardiac atrium; heart right ventricle; heart left ventricle; cardiac septum; liver; small intestine; kidney; cerebellar cortex; right lung; upper lobe of right lung; lower lobe of right lung; spinal cord; muscle of back; umbilical cord; prostate gland; adrenal gland; thymus; head of caudate nucleus; posterior cingulate gyrus; forelimb muscle; hindlimb muscle; lower leg skin; left kidney; mucosa of descending colon; mucosa of gallbladder; renal cortex interstitium; right atrium auricular region; tibial artery; psoas muscle; left colon; dorsolateral prefrontal cortex; omental fat pad; gastrocnemius medialis; left renal pelvis; right renal pelvis; suprapubic skin; right hindlimb; left hindlimb
chr7:72901928-72902429	chr7:72902179:G>A	1	MM.1S
chr7:72904295-72904796	chr7:72904546:T>C	2	foreskin melanocyte; SK-MEL-5
chr7:72925816-72926317	chr7:72926067:C>T	2	muscle of leg; muscle of trunk
chr7:73304941-73305442	chr7:73305192:T>C	3	inflammatory macrophage; HL-60; NB4
chr7:73314223-73314724	chr7:73314474:A>G	2	G401; cerebellar cortex
chr7:73319537-73320038	chr7:73319788:A>C	3	RCC; thyroid gland; right kidney
chr7:73330062-73330563	chr7:73330313:G>A	26	mesenchymal stem cell; hepatocyte; hepatic stellate cell; choroid plexus epithelial cell; cardiac muscle cell; hematopoietic multipotent progenitor cell; suppressor macrophage; common myeloid progenitor, CD34-positive; cardiac fibroblast; fibroblast of pulmonary artery; fibroblast of villous mesenchyme; iris pigment epithelial cell; renal cortical epithelial cell; astrocyte of the spinal cord; endothelial cell of umbilical vein; kidney tubule cell; dermis blood vessel endothelial cell; lung microvascular endothelial cell; dermis microvascular lymphatic vessel endothelial cell; RCC; IMR-90; NCI-H929; HT1080; RPMI8226; MM.1S; umbilical cord
chr7:73334822-73335323	chr7:73335073:T>C	2	MCF-7; T47D
chr7:73369003-73369504	chr7:73369254:T>C	1	HepG2
chr7:73382801-73383302	chr7:73383052:G>A	4	suppressor macrophage; CD14-positive monocyte; NB4; KBM-7
chr7:73395866-73396367	chr7:73396117:T>C	4	myocyte; skeletal muscle myoblast; myotube; muscle of trunk
chr7:73419964-73420537	chr7:73420215:C>G	1	KBM-7
chr7:73419964-73420537	chr7:73420287:C>A	2	endothelial cell of umbilical vein; pulmonary artery endothelial cell
chr7:73446679-73447180	chr7:73446930:A>G	19	cardiac muscle cell; fibroblast of pulmonary artery; dermis blood vessel endothelial cell; G401; L1-S8; L1-S8R; heart; brain; pons; muscle of leg; muscle of trunk; globus pallidus; Ammon's horn; cerebellum; lung; cerebellar cortex; spinal cord; adrenal gland; head of caudate nucleus
chr7:73467025-73467526	chr7:73467276:A>C	1	HeLa-S3
chr7:73482790-73483291	chr7:73483041:A>G	2	G401; cerebellar cortex
chr7:73519929-73520430	chr7:73520180:A>G	2	T-cell; CD8-positive, alpha-beta T cell
chr7:73526744-73527245	chr7:73526995:T>G	10	NCI-H929; NAMALWA; RPMI8226; SK-N-SH; GM12865; WERI-Rb-1; MM.1S; BE2C; OCI-LY7; GM23338
chr7:73547735-73548236	chr7:73547986:A>G	1	RPMI8226
chr7:73548240-73548741	chr7:73548491:A>C	1	inflammatory macrophage
chr7:73576337-73576838	chr7:73576588:G>T	1	IMR-90
chr7:73582661-73583162	chr7:73582912:T>G	2	suppressor macrophage; inflammatory macrophage
chr7:73586423-73586924	chr7:73586674:G>C	1	lower lobe of right lung
chr7:73587654-73588155	chr7:73587905:C>G	14	fibroblast of the aortic adventitia; fibroblast of peridontal ligament; IMR-90; ovary; uterus; sigmoid colon; tibial nerve; ascending aorta; lung; right cardiac atrium; heart right ventricle; heart left ventricle; mucosa of gallbladder; right atrium auricular region
chr7:73606594-73607095	chr7:73606845:A>T	2	neural progenitor cell; T47D
chr7:73608317-73608818	chr7:73608568:A>G	2	ACHN; RCC 7860
chr7:73614178-73614679	chr7:73614429:C>T	9	glomerular visceral epithelial cell; epithelial cell of esophagus; mammary epithelial cell; kidney tubule cell; foreskin keratinocyte; HT1080; PC-3; ACHN; RCC 7860
chr7:73638951-73639452	chr7:73639202:A>G	1	HL-60
chr7:73644838-73645339	chr7:73645089:A>C	2	kidney tubule cell; RCC
chr7:73652489-73653275	chr7:73652740:C>T	10	glomerular visceral epithelial cell; renal cortical epithelial cell; kidney tubule cell; HK-2; RCC; RCC 7860; WERI-Rb-1; right lobe of liver; left lobe of liver; small intestine
chr7:73652489-73653275	chr7:73652749:A>T	1	left lobe of liver
chr7:73652489-73653275	chr7:73653025:A>G	5	bronchial epithelial cell; kidney tubule cell; HK-2; HT1080; RCC 7860
chr7:73678810-73679311	chr7:73679061:A>G	2	HepG2; thyroid gland
chr7:73691940-73692482	chr7:73692191:T>C	1	SK-MEL-5
chr7:73691940-73692482	chr7:73692232:C>T	1	pons
chr7:73722089-73722590	chr7:73722340:G>T	2	H4; HeLa-S3
chr7:73734630-73735131	chr7:73734881:T>C	1	spinal cord
chr7:73759173-73759674	chr7:73759424:A>G	1	placenta
chr7:73762050-73762551	chr7:73762301:C>A	1	right kidney
chr7:73766850-73767351	chr7:73767101:T>C	4	NCI-H929; RPMI8226; GM12865; MM.1S
chr7:73773478-73773979	chr7:73773729:A>G	2	myocyte; RPMI8226
chr7:73774914-73775415	chr7:73775165:G>C	1	GM12865
chr7:73787006-73787507	chr7:73787257:A>G	1	HeLa-S3
chr7:73826837-73827338	chr7:73827088:G>C	4	myocyte; skeletal muscle myoblast; LHCN-M2; SJCRH30
chr7:73896355-73896856	chr7:73896606:T>C	43	astrocyte; skeletal muscle myoblast; epithelial cell of esophagus; mammary epithelial cell; bronchial epithelial cell; fibroblast of the aortic adventitia; cardiac fibroblast; fibroblast of dermis; fibroblast of lung; fibroblast of mammary gland; iris pigment epithelial cell; astrocyte of the spinal cord; fibroblast of skin of back; kidney tubule cell; foreskin keratinocyte; foreskin fibroblast; dermis blood vessel endothelial cell; AG10803; RCC; IMR-90; MCF 10A; HT1080; PC-3; A172; MG63; RWPE1; GM19240; HeLa-S3; PC-9; HS-5; GM12864; GM12865; M059J; Daoy; RCC 7860; RPMI7951; LHCN-M2; GM23248; EH; EL; ELR; HCEC 1CT; fibroblast of skin of right biceps
chr7:73909115-73909616	chr7:73909366:A>T	16	hematopoietic multipotent progenitor cell; suppressor macrophage; inflammatory macrophage; CD14-positive monocyte; common myeloid progenitor, CD34-positive; NAMALWA; NB4; Karpas-422; KBM-7; OCI-LY7; pons; globus pallidus; cardiac septum; spleen; lower lobe of right lung; head of caudate nucleus
chr7:73966209-73966710	chr7:73966460:C>G	1	fibroblast of dermis
chr7:73971218-73971719	chr7:73971469:A>C	16	hematopoietic multipotent progenitor cell; common myeloid progenitor, CD34-positive; NCI-H929; NAMALWA; RPMI8226; GM12878; GM12891; GM19238; GM19239; GM19240; GM12864; GM12865; GM13976; GM20000; MM.1S; OCI-LY7
chr7:73992073-73992574	chr7:73992324:C>T	78	astrocyte; mesenchymal stem cell; adipocyte; trophoblast cell; skeletal muscle myoblast; hepatic stellate cell; choroid plexus epithelial cell; cardiac muscle cell; epithelial cell of esophagus; amniotic epithelial cell; fibroblast of the aortic adventitia; cardiac fibroblast; fibroblast of the conjunctiva; fibroblast of dermis; fibroblast of gingiva; fibroblast of lung; fibroblast of mammary gland; fibroblast of pulmonary artery; fibroblast of villous mesenchyme; iris pigment epithelial cell; renal cortical epithelial cell; astrocyte of the cerebellum; astrocyte of the spinal cord; stromal cell of bone marrow; fibroblast of upper back skin; fibroblast of skin of back; foreskin fibroblast; fibroblast of skin of abdomen; fibroblast of peridontal ligament; brain microvascular endothelial cell; AG20443; GM03348; GM04504; GM04503; AG10803; AG09309; AG09319; AG08396; AG08395; AG04449; IMR-90; MCF 10A; A172; H4; NCI-H226; RWPE1; BJ; M059J; Daoy; RPMI7951; GM23248; AG04450; EH; EL; HFFc6; fibroblast of skin of left quadriceps; fibroblast of skin of right quadriceps; fibroblast of skin of scalp; fibroblast of skin of right biceps; ovary; uterus; body of pancreas; sigmoid colon; pancreas; ascending aorta; thoracic aorta; coronary artery; placenta; lung; right lung; upper lobe of right lung; umbilical cord; prostate gland; adrenal gland; mucosa of gallbladder; right atrium auricular region; tibial artery; upper lobe of left lung
chr7:74022929-74023566	chr7:74023180:T>C	6	A549; HepG2; H9; SK-MEL-5; H7; GM23338
chr7:74022929-74023566	chr7:74023316:G>A	5	PC-9; RPMI7951; ELF-1; islet precursor cell; placenta
chr7:74025055-74025556	chr7:74025306:G>A	18	glomerular visceral epithelial cell; hematopoietic multipotent progenitor cell; common myeloid progenitor, CD34-positive; kidney tubule cell; Jurkat, Clone E6-1; SW480; A172; RPMI8226; Calu3; M059J; Daoy; RCC 7860; RPMI7951; BE2C; urothelium cell line; RWPE2; right cardiac atrium; small intestine
chr7:74079327-74079828	chr7:74079578:A>G	77	neuronal stem cell; astrocyte; mesenchymal stem cell; hepatocyte; keratinocyte; glomerular visceral epithelial cell; suppressor macrophage; epithelial cell of esophagus; non-pigmented ciliary epithelial cell; epithelial cell of proximal tubule; mammary epithelial cell; bronchial epithelial cell; kidney epithelial cell; fibroblast of the conjunctiva; fibroblast of lung; fibroblast of pulmonary artery; renal cortical epithelial cell; smooth muscle cell of the brain vasculature; astrocyte of the cerebellum; astrocyte of the hippocampus; astrocyte of the spinal cord; fibroblast of upper back skin; kidney tubule cell; kidney capillary endothelial cell; foreskin keratinocyte; dermis blood vessel endothelial cell; fibroblast of skin of abdomen; lung microvascular endothelial cell; brain pericyte; HK-2; AG04449; RCC; HT-29; IMR-90; MCF 10A; RKO; HT1080; K562; PC-3; SW480; A172; A673; ACHN; COLO829; Caki2; H4; NCI-H226; RWPE1; SJSA1; HeLa-S3; HCT116; PC-9; NCI-H460; HS-27A; RCC 7860; HFF-Myc; RPMI7951; SK-MEL-5; ELF-1; AG04450; LoVo; HAP-1; EL; ELR; HFFc6; HCEC 1CT; fibroblast of skin of left biceps; fibroblast of skin of left quadriceps; fibroblast of skin of right quadriceps; fibroblast of skin of right biceps; uterus; thoracic aorta; left cardiac atrium; umbilical cord; prostate gland; adrenal gland; tibial artery
chr7:74087768-74088269	chr7:74088019:T>C	4	trophoblast cell; Daoy; RPMI7951; ELR
chr7:74103188-74103744	chr7:74103439:A>G	11	trophoblast cell; epithelial cell of prostate; epithelial cell of esophagus; bronchial epithelial cell; foreskin keratinocyte; MCF-7; T47D; PC-3; PC-9; LNCaP clone FGC; placenta
chr7:74103188-74103744	chr7:74103494:A>G	1	LNCaP clone FGC
chr7:74115229-74115730	chr7:74115480:C>T	17	endothelial cell; endodermal cell; hematopoietic multipotent progenitor cell; common myeloid progenitor, CD34-positive; neural progenitor cell; H1; H9; SK-N-SH; NT2/D1; WERI-Rb-1; ELF-1; H7; L1-S8; GM23338; iPS-NIHi11; WTC11; mesendoderm
chr7:74138306-74138807	chr7:74138557:T>C	1	central memory CD4-positive, alpha-beta T cell
chr7:74167266-74167767	chr7:74167517:A>T	5	colonic mucosa; transverse colon; small intestine; mucosa of descending colon; left colon
chr7:74211304-74211805	chr7:74211555:A>T	17	mesenchymal stem cell; skeletal muscle myoblast; amniotic epithelial cell; cardiac fibroblast; fibroblast of gingiva; fibroblast of villous mesenchyme; iris pigment epithelial cell; brain microvascular endothelial cell; AG10803; IMR-90; GM23248; EH; EL; HFFc6; fibroblast of skin of scalp; fibroblast of skin of right biceps; placenta
chr7:74230303-74230804	chr7:74230554:A>G	2	NAMALWA; OCI-LY7
chr7:74254964-74255465	chr7:74255215:A>G	2	Karpas-422; OCI-LY7
chr7:74280930-74281431	chr7:74281181:T>C	1	fibroblast of dermis
chr7:74298705-74299206	chr7:74298956:A>G	71	astrocyte; adipocyte; trophoblast cell; skeletal muscle myoblast; hepatic stellate cell; glomerular visceral epithelial cell; choroid plexus epithelial cell; epithelial cell of esophagus; mammary epithelial cell; bronchial epithelial cell; kidney epithelial cell; fibroblast of the aortic adventitia; cardiac fibroblast; fibroblast of lung; fibroblast of villous mesenchyme; iris pigment epithelial cell; renal cortical epithelial cell; retinal pigment epithelial cell; astrocyte of the hippocampus; astrocyte of the spinal cord; fibroblast of upper back skin; fibroblast of skin of back; kidney tubule cell; pulmonary artery endothelial cell; foreskin keratinocyte; foreskin fibroblast; fibroblast of skin of abdomen; brain microvascular endothelial cell; HK-2; AG20443; GM03348; GM04504; AG10803; AG08396; AG08395; RCC; HT-29; IMR-90; MCF 10A; RKO; HT1080; PC-3; SW480; A172; ACHN; H4; NCI-H226; RWPE1; BJ; HeLa-S3; Calu3; HCT116; PC-9; HS-27A; M059J; Daoy; RCC 7860; HTR-8/SVneo; RPMI7951; LHCN-M2; GM23248; urothelium cell line; LoVo; EH; EL; ELR; HFFc6; HCEC 1CT; fibroblast of skin of right quadriceps; fibroblast of skin of scalp; fibroblast of skin of right biceps
chr7:74306667-74307168	chr7:74306918:C>G	3	GM12865; GM13976; GM20000
chr7:74319936-74320437	chr7:74320187:T>C	1	placenta
chr7:74406037-74406586	chr7:74406288:C>A	4	hematopoietic multipotent progenitor cell; common myeloid progenitor, CD34-positive; HL-60; NB4
chr7:74406037-74406586	chr7:74406336:C>T	4	hematopoietic multipotent progenitor cell; common myeloid progenitor, CD34-positive; HL-60; NB4
chr7:74412555-74413056	chr7:74412806:A>G	22	mesenchymal stem cell; adipocyte; choroid plexus epithelial cell; cardiac muscle cell; suppressor macrophage; amniotic epithelial cell; fibroblast of the aortic adventitia; cardiac fibroblast; fibroblast of lung; fibroblast of mammary gland; fibroblast of pulmonary artery; fibroblast of villous mesenchyme; iris pigment epithelial cell; IMR-90; MCF 10A; NCI-H226; NB4; Daoy; LHCN-M2; GM23248; ELR; fibroblast of skin of right biceps
chr7:74416955-74417456	chr7:74417206:C>T	1	thyroid gland
chr7:74434857-74435386	chr7:74435108:T>C	7	glomerular visceral epithelial cell; renal cortical epithelial cell; kidney tubule cell; HK-2; RCC; Caki2; RCC 7860
chr7:74434857-74435386	chr7:74435136:C>A	10	hepatocyte; glomerular visceral epithelial cell; epithelial cell of proximal tubule; renal cortical epithelial cell; kidney tubule cell; HK-2; RCC; Caki2; RCC 7860; body of pancreas
chr7:74439483-74439984	chr7:74439734:C>G	1	thyroid gland
chr7:74464922-74465423	chr7:74465173:T>C	4	colonic mucosa; small intestine; mucosa of descending colon; left colon
chr7:74475416-74475952	chr7:74475667:C>A	3	NAMALWA; RPMI8226; OCI-LY7
chr7:74475416-74475952	chr7:74475702:A>G	3	NAMALWA; RPMI8226; OCI-LY7
chr7:74477017-74477518	chr7:74477268:T>G	1	RPMI8226
chr7:74482515-74483016	chr7:74482766:A>G	1	SK-N-MC
chr7:74489365-74489866	chr7:74489616:G>T	1	RPMI8226
chr7:74505291-74505792	chr7:74505542:C>T	1	WERI-Rb-1
chr7:74544750-74545251	chr7:74545001:A>G	5	large intestine; colonic mucosa; transverse colon; small intestine; mucosa of descending colon
chr7:74554092-74554593	chr7:74554343:C>T	4	epithelial cell of esophagus; bronchial epithelial cell; kidney tubule cell; foreskin keratinocyte
chr7:74559999-74560556	chr7:74560250:A>G	4	hematopoietic multipotent progenitor cell; common myeloid progenitor, CD34-positive; Jurkat, Clone E6-1; DND-41
chr7:74559999-74560556	chr7:74560282:C>G	3	common myeloid progenitor, CD34-positive; Jurkat, Clone E6-1; K562
chr7:74559999-74560556	chr7:74560306:C>T	6	hematopoietic multipotent progenitor cell; common myeloid progenitor, CD34-positive; Jurkat, Clone E6-1; NCI-H929; K562; DND-41
chr7:74580255-74580792	chr7:74580506:C>T	1	LoVo
chr7:74580255-74580792	chr7:74580542:C>T	17	adipocyte; skeletal muscle myoblast; fibroblast of the aortic adventitia; fibroblast of the conjunctiva; fibroblast of gingiva; fibroblast of peridontal ligament; AG20443; GM03348; AG10803; AG08396; AG08395; IMR-90; LHCN-M2; GM23248; EH; EL; HFFc6
chr7:74583601-74584102	chr7:74583852:A>G	6	keratinocyte; epithelial cell of prostate; epithelial cell of esophagus; mammary epithelial cell; bronchial epithelial cell; foreskin keratinocyte
chr7:74593349-74593900	chr7:74593600:C>G	1	PC-9
chr7:74593349-74593900	chr7:74593627:A>G	10	epithelial cell of esophagus; kidney tubule cell; PC-3; A172; Caki2; PC-9; LHCN-M2; thyroid gland; upper lobe of right lung; lower lobe of right lung
chr7:74593349-74593900	chr7:74593650:A>G	12	skeletal muscle myoblast; epithelial cell of esophagus; kidney tubule cell; PC-3; A172; Caki2; PC-9; LHCN-M2; placenta; thyroid gland; upper lobe of right lung; lower lobe of right lung
chr7:74599162-74599663	chr7:74599413:C>G	1	Jurkat, Clone E6-1
chr7:74633478-74633979	chr7:74633729:A>G	1	left lobe of liver
chr7:74635656-74636580	chr7:74635907:T>C	8	brain; pons; putamen; globus pallidus; Ammon's horn; spinal cord; head of caudate nucleus; posterior cingulate gyrus
chr7:74635656-74636580	chr7:74636330:A>G	20	keratinocyte; epithelial cell of prostate; mammary epithelial cell; HepG2; RKO; T47D; SW480; H4; RWPE1; Calu3; HCT116; NCI-H460; urothelium cell line; LoVo; RWPE2; body of pancreas; pancreas; small intestine; prostate gland; mucosa of gallbladder
chr7:74647912-74648413	chr7:74648163:T>C	2	suppressor macrophage; NB4
chr7:74656349-74656850	chr7:74656600:A>G	8	naive thymus-derived CD4-positive, alpha-beta T cell; CD4-positive, alpha-beta memory T cell; T-helper 17 cell; naive thymus-derived CD8-positive, alpha-beta T cell; central memory CD4-positive, alpha-beta T cell; effector memory CD4-positive, alpha-beta T cell; T-helper 22 cell; T follicular helper cell
chr7:74660894-74661395	chr7:74661145:G>C	190	T-cell; astrocyte; mesenchymal stem cell; adipocyte; hepatocyte; myocyte; skeletal muscle cell; keratinocyte; trophoblast cell; skeletal muscle myoblast; T-helper 1 cell; natural killer cell; CD4-positive, alpha-beta T cell; CD8-positive, alpha-beta T cell; hepatic stellate cell; glomerular visceral epithelial cell; choroid plexus epithelial cell; cardiac muscle cell; immature natural killer cell; hematopoietic multipotent progenitor cell; suppressor macrophage; inflammatory macrophage; naive thymus-derived CD4-positive, alpha-beta T cell; CD4-positive, alpha-beta memory T cell; T-helper 17 cell; naive thymus-derived CD8-positive, alpha-beta T cell; effector memory CD4-positive, alpha-beta T cell; central memory CD8-positive, alpha-beta T cell; CD8-positive, alpha-beta memory T cell; effector memory CD8-positive, alpha-beta T cell; T-helper 22 cell; effector CD4-positive, alpha-beta T cell; CD14-positive monocyte; common myeloid progenitor, CD34-positive; T follicular helper cell; T-helper 9 cell; epithelial cell of prostate; epithelial cell of esophagus; non-pigmented ciliary epithelial cell; epithelial cell of proximal tubule; mammary epithelial cell; bronchial epithelial cell; kidney epithelial cell; amniotic epithelial cell; fibroblast of the aortic adventitia; cardiac fibroblast; fibroblast of the conjunctiva; fibroblast of dermis; fibroblast of gingiva; fibroblast of lung; fibroblast of mammary gland; fibroblast of pulmonary artery; fibroblast of villous mesenchyme; iris pigment epithelial cell; renal cortical epithelial cell; retinal pigment epithelial cell; astrocyte of the cerebellum; astrocyte of the hippocampus; astrocyte of the spinal cord; endothelial cell of umbilical vein; stromal cell of bone marrow; fibroblast of upper back skin; fibroblast of skin of back; foreskin fibroblast; dermis blood vessel endothelial cell; fibroblast of skin of abdomen; lung microvascular endothelial cell; fibroblast of peridontal ligament; brain microvascular endothelial cell; HK-2; AG20443; GM03348; GM04504; GM04503; AG10803; AG09309; AG09319; AG08396; AG08395; RCC; A549; HepG2; HT-29; IMR-90; MCF 10A; MCF-7; T47D; HT1080; PC-3; A172; A673; ACHN; Caki2; H4; MG63; NCI-H226; RWPE1; HeLa-S3; HL-60; NB4; Calu3; PC-9; NCI-H460; HS-5; HuH-7; M059J; Daoy; HuH-7.5; RCC 7860; HTR-8/SVneo; RPMI7951; LHCN-M2; GM23248; KBM-7; RWPE2; EH; EL; ELR; HFFc6; HCEC 1CT; Right ventricle myocardium inferior; Right ventricle myocardium superior; left ventricle myocardium inferior; left ventricle myocardium superior; fibroblast of skin of right quadriceps; fibroblast of skin of scalp; fibroblast of skin of right biceps; islet precursor cell; ureter; large intestine; colonic mucosa; testis; stomach; aorta; femur; pons; ovary; uterus; posterior vena cava; right lobe of liver; left lobe of liver; body of pancreas; transverse colon; sigmoid colon; Peyer's patch; pancreas; sciatic nerve; tibial nerve; muscle of leg; ascending aorta; thoracic aorta; coronary artery; muscle of trunk; Ammon's horn; placenta; thyroid gland; right cardiac atrium; left cardiac atrium; heart right ventricle; heart left ventricle; cardiac septum; spleen; liver; small intestine; kidney; left lung; upper lobe of right lung; lower lobe of right lung; muscle of back; umbilical cord; prostate gland; adrenal gland; head of caudate nucleus; posterior cingulate gyrus; chorion; lower leg skin; mucosa of descending colon; mucosa of gallbladder; right atrium auricular region; tibial artery; breast epithelium; psoas muscle; upper lobe of left lung; lower lobe of left lung; left colon; dorsolateral prefrontal cortex; omental fat pad; gastrocnemius medialis; mesenteric fat pad; suprapubic skin
chr7:74662370-74662871	chr7:74662621:G>C	9	B cell; glomerular visceral epithelial cell; epithelial cell of proximal tubule; kidney tubule cell; NAMALWA; GM12865; RCC 7860; Karpas-422; OCI-LY7
chr7:74665490-74665991	chr7:74665741:T>C	3	suppressor macrophage; CD14-positive monocyte; GM12865
chr7:74692235-74692736	chr7:74692486:G>A	71	astrocyte; mesenchymal stem cell; adipocyte; hepatocyte; skeletal muscle cell; skeletal muscle myoblast; hepatic stellate cell; glomerular visceral epithelial cell; cardiac muscle cell; suppressor macrophage; inflammatory macrophage; epithelial cell of prostate; epithelial cell of esophagus; non-pigmented ciliary epithelial cell; epithelial cell of proximal tubule; mammary epithelial cell; bronchial epithelial cell; kidney epithelial cell; fibroblast of the aortic adventitia; cardiac fibroblast; fibroblast of dermis; fibroblast of gingiva; fibroblast of lung; fibroblast of mammary gland; fibroblast of pulmonary artery; renal cortical epithelial cell; astrocyte of the spinal cord; stromal cell of bone marrow; fibroblast of upper back skin; fibroblast of skin of back; kidney tubule cell; foreskin keratinocyte; foreskin fibroblast; fibroblast of skin of abdomen; fibroblast of peridontal ligament; brain microvascular endothelial cell; AG20443; GM03348; GM04504; GM04503; AG10803; AG09309; AG09319; AG08396; AG08395; AG04449; A549; IMR-90; MCF 10A; HT1080; A172; BJ; NCI-H460; HS-5; M059J; RCC 7860; HFF-Myc; RPMI7951; LHCN-M2; GM23248; AG04450; EH; EL; ELR; HFFc6; HCEC 1CT; fibroblast of skin of left biceps; fibroblast of skin of left quadriceps; fibroblast of skin of right quadriceps; fibroblast of skin of scalp; fibroblast of skin of right biceps
chr7:74700906-74701407	chr7:74701157:G>T	2	kidney capillary endothelial cell; dermis blood vessel endothelial cell
chr7:74761736-74762237	chr7:74761987:A>T	1	naive B cell
chr7:74798631-74799132	chr7:74798882:A>G	7	brain microvascular endothelial cell; NCI-H929; Calu3; RWPE2; HFFc6; placenta; head of caudate nucleus
chr7:74941652-74942153	chr7:74941903:C>T	7	brain microvascular endothelial cell; MG63; ovary; uterus; posterior vena cava; body of pancreas; adrenal gland
chr7:74977452-74977953	chr7:74977703:A>G	1	placenta
chr7:74988376-74988877	chr7:74988627:A>G	11	astrocyte; choroid plexus epithelial cell; non-pigmented ciliary epithelial cell; fibroblast of lung; iris pigment epithelial cell; astrocyte of the cerebellum; astrocyte of the hippocampus; astrocyte of the spinal cord; IMR-90; HeLa-S3; HCEC 1CT
chr7:74999173-74999674	chr7:74999424:G>A	3	brain; eye; spinal cord
chr7:75054673-75055174	chr7:75054924:T>C	12	fibroblast of gingiva; epidermal melanocyte; L1-S8; pons; frontal cortex; putamen; globus pallidus; Ammon's horn; spinal cord; head of caudate nucleus; posterior cingulate gyrus; dorsolateral prefrontal cortex
chr7:75075859-75076360	chr7:75076110:T>C	1	placenta
chr7:75105788-75106289	chr7:75106039:A>G	17	myocyte; fibroblast of the aortic adventitia; astrocyte of the hippocampus; stromal cell of bone marrow; foreskin melanocyte; COLO829; H4; RPMI7951; SK-MEL-5; femur; pons; putamen; globus pallidus; Ammon's horn; head of caudate nucleus; posterior cingulate gyrus; left hindlimb
chr7:75156211-75156712	chr7:75156462:A>G	14	Caco-2; Calu3; colonic mucosa; stomach; left lobe of liver; body of pancreas; pancreas; placenta; thyroid gland; heart left ventricle; cardiac septum; upper lobe of right lung; lower lobe of right lung; lower lobe of left lung
chr7:75229447-75229948	chr7:75229698:A>C	1	prostate gland
chr7:75414902-75415403	chr7:75415153:T>C	1	BE2C
chr7:75512096-75512597	chr7:75512347:A>G	2	GM12865; MM.1S
chr7:75565117-75565618	chr7:75565368:C>T	27	keratinocyte; trophoblast cell; epithelial cell of prostate; epithelial cell of esophagus; mesothelial cell of epicardium; Caco-2; HT-29; MCF-7; T47D; PC-3; RWPE1; Panc1; Calu3; PC-9; LNCaP clone FGC; ELF-1; RWPE2; islet precursor cell; ureter; stomach; body of pancreas; placenta; thyroid gland; umbilical cord; prostate gland; mucosa of gallbladder; breast epithelium
chr7:75568221-75568722	chr7:75568472:T>C	2	neuronal stem cell; neural progenitor cell
chr7:75608388-75609207	chr7:75608639:T>C	17	fibroblast of the aortic adventitia; fibroblast of the conjunctiva; fibroblast of dermis; fibroblast of gingiva; astrocyte of the cerebellum; fibroblast of peridontal ligament; GM04504; AG10803; AG09319; G401; muscle of leg; muscle of arm; tongue; muscle of trunk; thyroid gland; umbilical cord; hindlimb muscle
chr7:75608388-75609207	chr7:75608957:T>C	1	pons
chr7:75614304-75614805	chr7:75614555:C>T	2	fibroblast of dermis; fibroblast of gingiva
chr7:75617760-75618261	chr7:75618011:C>T	4	fibroblast of gingiva; stromal cell of bone marrow; fibroblast of peridontal ligament; AG10803
chr7:75646457-75646958	chr7:75646708:G>T	2	G401; cerebellar cortex
chr7:75658438-75658939	chr7:75658689:C>G	2	ELF-1; H7
chr7:75683928-75684429	chr7:75684179:A>G	5	MCF 10A; PC-3; A172; M059J; Daoy
chr7:75688146-75688964	chr7:75688397:C>A	10	B cell; glutamatergic neuron; naive B cell; A673; GM06990; GM12891; NB4; GM12865; GM13976; DND-41
chr7:75688146-75688964	chr7:75688714:T>G	1	HepG2
chr7:75690243-75690744	chr7:75690494:C>T	1	NAMALWA
chr7:75691804-75692305	chr7:75692055:G>A	7	hepatocyte; renal cortical epithelial cell; HepG2; HuH-7; HuH-7.5; left lobe of liver; right kidney
chr7:75697514-75698015	chr7:75697765:C>T	1	thyroid gland
chr7:75721148-75721649	chr7:75721399:C>G	10	myocyte; cardiac muscle cell; fibroblast of the aortic adventitia; fibroblast of dermis; fibroblast of mammary gland; fibroblast of pulmonary artery; fibroblast of peridontal ligament; AG10803; MCF 10A; sigmoid colon
chr7:75740886-75741387	chr7:75741137:A>G	66	hepatocyte; endodermal cell; glutamatergic neuron; cardiac muscle cell; suppressor macrophage; CD14-positive monocyte; HepG2; NCI-H929; T47D; K562; NAMALWA; RPMI8226; GM06990; GM12878; HL-60; NB4; H9; GM12864; GM12865; Karpas-422; KBM-7; H7; OCI-LY7; GM23338; WTC11; Right ventricle myocardium superior; left ventricle myocardium inferior; left ventricle myocardium superior; nephron progenitor cell; mesendoderm; ureter; colonic mucosa; testis; stomach; pons; right lobe of liver; left lobe of liver; body of pancreas; transverse colon; Peyer's patch; renal pelvis; pancreas; sciatic nerve; muscle of arm; Ammon's horn; placenta; right cardiac atrium; left cardiac atrium; heart right ventricle; heart left ventricle; small intestine; upper lobe of right lung; lower lobe of right lung; muscle of back; adrenal gland; forelimb muscle; lower leg skin; left kidney; mucosa of descending colon; mucosa of gallbladder; renal cortex interstitium; tibial artery; psoas muscle; left colon; omental fat pad; gastrocnemius medialis
chr7:75771210-75771711	chr7:75771461:T>C	48	astrocyte; mesenchymal stem cell; adipocyte; myocyte; skeletal muscle cell; skeletal muscle myoblast; choroid plexus epithelial cell; cardiac muscle cell; non-pigmented ciliary epithelial cell; fibroblast of the aortic adventitia; cardiac fibroblast; fibroblast of dermis; fibroblast of gingiva; fibroblast of mammary gland; fibroblast of pulmonary artery; fibroblast of villous mesenchyme; iris pigment epithelial cell; astrocyte of the hippocampus; astrocyte of the spinal cord; stromal cell of bone marrow; fibroblast of upper back skin; fibroblast of skin of back; foreskin fibroblast; fibroblast of skin of abdomen; fibroblast of peridontal ligament; brain microvascular endothelial cell; GM03348; GM04504; GM04503; AG10803; AG09309; AG08395; IMR-90; RKO; H4; SJSA1; BJ; HS-5; RPMI7951; LHCN-M2; EH; EL; HFFc6; HCEC 1CT; fibroblast of skin of left biceps; fibroblast of skin of left quadriceps; fibroblast of skin of right quadriceps; fibroblast of skin of scalp
chr7:75772143-75772644	chr7:75772394:T>C	3	glomerular visceral epithelial cell; RCC 7860; RWPE2
chr7:75773995-75774496	chr7:75774246:C>T	11	trophoblast cell; skeletal muscle myoblast; epithelial cell of esophagus; bronchial epithelial cell; amniotic epithelial cell; iris pigment epithelial cell; brain microvascular endothelial cell; MCF 10A; MG63; RPMI7951; EH
chr7:75795962-75796463	chr7:75796213:C>T	16	Right ventricle myocardium inferior; Right ventricle myocardium superior; left ventricle myocardium inferior; left ventricle myocardium superior; ovary; uterus; posterior vena cava; sciatic nerve; tibial nerve; right cardiac atrium; left cardiac atrium; heart right ventricle; heart left ventricle; kidney; lower lobe of right lung; psoas muscle
chr7:75806865-75807366	chr7:75807116:G>A	1	H7
chr7:75815502-75816003	chr7:75815753:T>C	1	small intestine
chr7:75829461-75829966	chr7:75829712:T>C	7	LoVo; colonic mucosa; transverse colon; Peyer's patch; small intestine; mucosa of descending colon; left colon
chr7:75829461-75829966	chr7:75829716:A>G	7	LoVo; colonic mucosa; transverse colon; Peyer's patch; small intestine; mucosa of descending colon; left colon
chr7:75866921-75867602	chr7:75867172:A>G	3	NCI-H929; RPMI8226; MM.1S
chr7:75866921-75867602	chr7:75867352:A>G	22	mesenchymal stem cell; adipocyte; skeletal muscle myoblast; choroid plexus epithelial cell; CD14-positive monocyte; amniotic epithelial cell; fibroblast of the aortic adventitia; cardiac fibroblast; fibroblast of mammary gland; fibroblast of villous mesenchyme; iris pigment epithelial cell; fibroblast of upper back skin; fibroblast of skin of abdomen; fibroblast of peridontal ligament; brain microvascular endothelial cell; HepG2; IMR-90; MCF 10A; NB4; HCEC 1CT; fibroblast of skin of right quadriceps; fibroblast of skin of scalp
chr7:75906102-75906603	chr7:75906353:C>A	1	NCI-H929
chr7:75920458-75920959	chr7:75920709:A>G	1	HuH-7.5
chr7:75922904-75923405	chr7:75923155:A>G	1	GM12865
chr7:75928276-75928777	chr7:75928527:G>A	2	trophoblast cell; placenta
chr7:75933123-75933626	chr7:75933374:T>C	1	SK-MEL-5
chr7:75933123-75933626	chr7:75933376:G>C	1	SK-MEL-5
chr7:75943806-75944363	chr7:75944057:T>C	55	keratinocyte; skeletal muscle myoblast; glomerular visceral epithelial cell; choroid plexus epithelial cell; epithelial cell of prostate; mammary epithelial cell; kidney epithelial cell; amniotic epithelial cell; fibroblast of the aortic adventitia; cardiac fibroblast; fibroblast of dermis; fibroblast of lung; fibroblast of mammary gland; fibroblast of pulmonary artery; iris pigment epithelial cell; renal cortical epithelial cell; astrocyte of the spinal cord; stromal cell of bone marrow; fibroblast of skin of back; kidney tubule cell; foreskin keratinocyte; foreskin fibroblast; dermis blood vessel endothelial cell; lung microvascular endothelial cell; HK-2; AG20443; GM03348; RCC; IMR-90; MCF 10A; RKO; HT1080; PC-3; A172; ACHN; Caki2; MG63; NCI-H226; RWPE1; Panc1; HCT116; M059J; Daoy; RCC 7860; RPMI7951; LHCN-M2; GM23248; urothelium cell line; RWPE2; EH; EL; ELR; HFFc6; HCEC 1CT; fibroblast of skin of right biceps
chr7:75943806-75944363	chr7:75944113:T>G	3	suppressor macrophage; AG20443; GM03348
chr7:75948150-75948651	chr7:75948401:A>G	3	endothelial cell of umbilical vein; dermis blood vessel endothelial cell; lung microvascular endothelial cell
chr7:75953367-75953868	chr7:75953618:C>G	1	HL-60
chr7:75961089-75961590	chr7:75961340:A>G	1	tongue
chr7:75968644-75969145	chr7:75968895:C>A	10	pons; right lobe of liver; left lobe of liver; putamen; globus pallidus; Ammon's horn; head of caudate nucleus; posterior cingulate gyrus; dorsolateral prefrontal cortex; gastrocnemius medialis
chr7:75969637-75970139	chr7:75969888:C>T	11	mesenchymal stem cell; skeletal muscle myoblast; amniotic epithelial cell; fibroblast of villous mesenchyme; astrocyte of the hippocampus; SJSA1; RCC 7860; SJCRH30; islet precursor cell; adrenal gland; right hindlimb
chr7:75969637-75970139	chr7:75969889:A>G	11	mesenchymal stem cell; skeletal muscle myoblast; amniotic epithelial cell; fibroblast of villous mesenchyme; astrocyte of the hippocampus; SJSA1; RCC 7860; SJCRH30; islet precursor cell; adrenal gland; gastrocnemius medialis
chr7:75977633-75978134	chr7:75977884:G>T	2	ovary; uterus
chr7:75982846-75983347	chr7:75983097:C>T	1	RCC 7860
chr7:75989125-75989626	chr7:75989376:A>G	8	left ventricle myocardium superior; right lobe of liver; left lobe of liver; pancreas; heart right ventricle; heart left ventricle; adrenal gland; psoas muscle
chr7:75989951-75990452	chr7:75990202:C>G	1	Jurkat, Clone E6-1
chr7:76008141-76008642	chr7:76008392:T>C	6	immature natural killer cell; fibroblast of the aortic adventitia; fibroblast of peridontal ligament; GM12878; GM12865; RPMI7951
chr7:76009896-76010397	chr7:76010147:C>G	1	putamen
chr7:76046723-76047224	chr7:76046974:G>A	2	trophoblast cell; placenta
chr7:76048326-76048827	chr7:76048577:G>T	1	IMR-90
chr7:76051743-76052244	chr7:76051994:G>A	2	CD4-positive, alpha-beta T cell; central memory CD4-positive, alpha-beta T cell
chr7:76052643-76053144	chr7:76052894:A>G	2	trophoblast cell; placenta
chr7:76054545-76055303	chr7:76054796:C>G	1	foreskin melanocyte
chr7:76054545-76055303	chr7:76055053:T>C	1	GM12865
chr7:76082375-76082876	chr7:76082626:C>T	2	AG08395; HFFc6
chr7:76087445-76087946	chr7:76087696:C>T	1	H4
chr7:76102087-76102588	chr7:76102338:A>G	10	astrocyte; fibroblast of the aortic adventitia; cardiac fibroblast; fibroblast of pulmonary artery; endothelial cell of umbilical vein; kidney capillary endothelial cell; dermis blood vessel endothelial cell; lung microvascular endothelial cell; IMR-90; HT1080
chr7:76138536-76139037	chr7:76138787:G>C	2	astrocyte; cardiac muscle cell
chr7:76151872-76152373	chr7:76152123:C>T	4	glomerular visceral epithelial cell; renal cortical epithelial cell; kidney tubule cell; ACHN
chr7:76156974-76157475	chr7:76157225:G>C	3	foreskin melanocyte; COLO829; SK-MEL-5
chr7:76179875-76180376	chr7:76180126:G>A	1	SJCRH30
chr7:76196867-76197368	chr7:76197118:A>G	3	G401; cerebellum; cerebellar cortex
chr7:76200863-76201364	chr7:76201114:C>G	1	endodermal cell
chr7:76220547-76221155	chr7:76220798:T>G	3	fibroblast of the aortic adventitia; globus pallidus; Ammon's horn
chr7:76220547-76221155	chr7:76220905:G>A	3	ovary; body of pancreas; right cardiac atrium
chr7:76223222-76223723	chr7:76223473:T>C	1	HeLa-S3
chr7:76236173-76236674	chr7:76236424:G>A	6	HK-2; RCC; Caki2; GM12865; GM13976; GM20000
chr7:76271541-76272042	chr7:76271792:A>T	1	suppressor macrophage
chr7:76287501-76288002	chr7:76287752:G>T	2	trophoblast cell; kidney tubule cell
chr7:76298268-76298769	chr7:76298519:T>C	1	kidney tubule cell
chr7:76303262-76303763	chr7:76303513:A>T	5	T-helper 17 cell; naive thymus-derived CD8-positive, alpha-beta T cell; effector memory CD8-positive, alpha-beta T cell; effector CD4-positive, alpha-beta T cell; T-helper 9 cell
chr7:76304030-76304531	chr7:76304281:A>G	7	T-cell; CD8-positive, alpha-beta T cell; naive thymus-derived CD8-positive, alpha-beta T cell; Jurkat, Clone E6-1; OCI-LY7; DND-41; thymus
chr7:76319246-76319747	chr7:76319497:C>G	2	T47D; NAMALWA
chr7:76331990-76332491	chr7:76332241:G>C	1	thyroid gland
chr7:76346610-76347111	chr7:76346861:T>G	3	kidney capillary endothelial cell; dermis blood vessel endothelial cell; lung microvascular endothelial cell
chr7:76349371-76349926	chr7:76349622:G>T	1	LNCaP clone FGC
chr7:76349371-76349926	chr7:76349676:G>T	1	LNCaP clone FGC
chr7:76350892-76351393	chr7:76351143:C>T	1	lung microvascular endothelial cell
chr7:76360193-76360698	chr7:76360444:C>T	3	MCF-7; HeLa-S3; PC-9
chr7:76360193-76360698	chr7:76360448:T>A	6	bronchial epithelial cell; MCF 10A; MCF-7; HeLa-S3; PC-9; M059J
chr7:76387732-76388233	chr7:76387983:C>G	4	RPMI8226; MM.1S; transverse colon; small intestine
chr7:76388946-76389447	chr7:76389197:T>C	4	endothelial cell of umbilical vein; kidney capillary endothelial cell; dermis blood vessel endothelial cell; lung microvascular endothelial cell
chr7:76411555-76412138	chr7:76411806:A>C	8	common myeloid progenitor, CD34-positive; cardiac fibroblast; endothelial cell of umbilical vein; fibroblast of upper back skin; fibroblast of skin of back; fibroblast of skin of right quadriceps; fibroblast of skin of scalp; fibroblast of skin of right biceps
chr7:76411555-76412138	chr7:76411888:A>T	6	suppressor macrophage; inflammatory macrophage; common myeloid progenitor, CD34-positive; endothelial cell of umbilical vein; dermis blood vessel endothelial cell; NB4
chr7:76414919-76415679	chr7:76415170:A>G	1	skeletal muscle myoblast
chr7:76414919-76415679	chr7:76415429:T>G	1	skeletal muscle myoblast
chr7:76420985-76421943	chr7:76421236:T>C	3	suppressor macrophage; inflammatory macrophage; CD14-positive monocyte
chr7:76420985-76421943	chr7:76421693:T>C	5	fibroblast of mammary gland; fibroblast of villous mesenchyme; AG10803; MCF 10A; placenta
chr7:76428859-76429360	chr7:76429110:T>A	13	glomerular visceral epithelial cell; epithelial cell of esophagus; bronchial epithelial cell; fibroblast of mammary gland; foreskin keratinocyte; IMR-90; HT1080; A172; M059J; Daoy; RCC 7860; EL; ELR
chr7:76449506-76450007	chr7:76449757:A>G	1	placenta
chr7:76499796-76500297	chr7:76500047:G>C	3	naive thymus-derived CD8-positive, alpha-beta T cell; HL-60; BE2C
chr7:76559603-76560104	chr7:76559854:G>A	1	amniotic epithelial cell
chr7:76592583-76593084	chr7:76592834:C>T	5	CD14-positive monocyte; endothelial cell of umbilical vein; dermis blood vessel endothelial cell; lung microvascular endothelial cell; colonic mucosa
chr7:76679054-76679555	chr7:76679305:C>T	1	HepG2
chr7:76681702-76682203	chr7:76681953:C>T	2	head of caudate nucleus; dorsolateral prefrontal cortex
chr7:76728641-76729142	chr7:76728892:G>A	6	epithelial cell of esophagus; neural progenitor cell; H9; L1-S8R; ecto neural progenitor cell; nephron progenitor cell
chr7:76821738-76822239	chr7:76821989:G>A	1	endothelial cell of umbilical vein
chr7:76924726-76925227	chr7:76924977:T>G	4	SK-N-SH; pons; Ammon's horn; spinal cord
chr7:76966023-76966524	chr7:76966274:A>G	5	HT-29; Caki2; colonic mucosa; mucosa of descending colon; mucosa of gallbladder
chr7:76999664-77000165	chr7:76999915:G>C	1	BE2C
chr7:77003199-77003700	chr7:77003450:A>G	2	SK-N-SH; D721Med
chr7:77026322-77026823	chr7:77026573:G>A	2	HL-60; DND-41
chr7:77105896-77106397	chr7:77106147:T>C	2	brain microvascular endothelial cell; HFFc6
chr7:77157366-77157867	chr7:77157617:T>C	1	B cell
chr7:77171073-77171574	chr7:77171324:G>C	2	myocyte; SJCRH30
chr7:77202496-77203074	chr7:77202747:C>A	5	GM19238; GM19239; GM19240; GM13976; GM20000
chr7:77202496-77203074	chr7:77202824:C>T	8	GM12878; GM19239; GM12864; GM13976; GM20000; MM.1S; large intestine; small intestine
chr7:77231943-77232444	chr7:77232194:T>C	1	renal cortical epithelial cell
chr7:77245295-77245796	chr7:77245546:C>A	4	HepG2; right lobe of liver; left lobe of liver; liver
chr7:77245900-77246401	chr7:77246151:A>T	2	mesenchymal stem cell; lung microvascular endothelial cell
chr7:77275576-77276077	chr7:77275827:G>A	1	H4
chr7:77287397-77287898	chr7:77287648:C>T	1	umbilical cord
chr7:77288573-77289428	chr7:77288824:G>A	4	myocyte; skeletal muscle myoblast; LHCN-M2; SJCRH30
chr7:77288573-77289428	chr7:77289091:A>G	9	epithelial cell of esophagus; renal cortical epithelial cell; endothelial cell of umbilical vein; kidney tubule cell; pulmonary artery endothelial cell; foreskin keratinocyte; dermis blood vessel endothelial cell; lung microvascular endothelial cell; M059J
chr7:77288573-77289428	chr7:77289166:T>C	1	hematopoietic multipotent progenitor cell
chr7:77288573-77289428	chr7:77289178:C>T	4	hematopoietic multipotent progenitor cell; endothelial cell of umbilical vein; pulmonary artery endothelial cell; lung microvascular endothelial cell
chr7:77306071-77306572	chr7:77306322:T>G	2	myocyte; SJCRH30
chr7:77315329-77315830	chr7:77315580:C>A	6	muscle of arm; tongue; muscle of back; forelimb muscle; hindlimb muscle; right forelimb
chr7:77321348-77321849	chr7:77321599:A>T	2	NCI-H929; MM.1S
chr7:77327071-77327572	chr7:77327322:G>A	1	hematopoietic multipotent progenitor cell
chr7:77330445-77330946	chr7:77330696:C>T	7	HT-29; RKO; H4; HeLa-S3; NCI-H460; urothelium cell line; LoVo
chr7:77351663-77352164	chr7:77351914:G>A	5	T-helper 17 cell; naive thymus-derived CD8-positive, alpha-beta T cell; T follicular helper cell; NAMALWA; OCI-LY7
chr7:77362761-77363262	chr7:77363012:G>C	2	common myeloid progenitor, CD34-positive; CMK
chr7:77363616-77364117	chr7:77363867:T>C	1	IMR-90
chr7:77386344-77386845	chr7:77386595:G>A	29	adipocyte; fibroblast of the aortic adventitia; fibroblast of the conjunctiva; fibroblast of dermis; fibroblast of gingiva; fibroblast of mammary gland; fibroblast of upper back skin; foreskin fibroblast; fibroblast of skin of abdomen; fibroblast of peridontal ligament; GM03348; AG10803; AG09319; AG08395; RPMI7951; GM23248; EH; fibroblast of skin of right quadriceps; fibroblast of skin of right biceps; eye; femur; muscle of leg; muscle of arm; tongue; muscle of trunk; muscle of back; forelimb muscle; hindlimb muscle; right hindlimb
chr7:77422465-77422966	chr7:77422716:A>G	3	HT-29; Calu3; mucosa of gallbladder
chr7:77425666-77426167	chr7:77425917:C>T	43	astrocyte; mesenchymal stem cell; hepatic stellate cell; glomerular visceral epithelial cell; epithelial cell of prostate; mammary epithelial cell; amniotic epithelial cell; cardiac fibroblast; fibroblast of lung; fibroblast of mammary gland; fibroblast of pulmonary artery; astrocyte of the cerebellum; astrocyte of the spinal cord; fibroblast of skin of back; epidermal melanocyte; lung microvascular endothelial cell; brain microvascular endothelial cell; foreskin melanocyte; AG20443; AG10803; AG08396; AG08395; IMR-90; HT1080; A172; COLO829; H4; SJSA1; BJ; NCI-H460; M059J; Daoy; RCC 7860; RPMI7951; AG04450; EH; EL; ELR; HFFc6; HCEC 1CT; fibroblast of skin of right quadriceps; fibroblast of skin of scalp; fibroblast of skin of right biceps
chr7:77428821-77429383	chr7:77429072:C>A	12	T-cell; natural killer cell; CD4-positive, alpha-beta T cell; CD8-positive, alpha-beta T cell; immature natural killer cell; suppressor macrophage; effector memory CD8-positive, alpha-beta T cell; CD14-positive monocyte; common myeloid progenitor, CD34-positive; HL-60; thyroid gland; adrenal gland
chr7:77428821-77429383	chr7:77429133:C>T	2	CD14-positive monocyte; HL-60
chr7:77453605-77454106	chr7:77453856:G>A	2	putamen; Ammon's horn
chr7:77455260-77455829	chr7:77455511:G>A	1	putamen
chr7:77455260-77455829	chr7:77455579:C>T	84	adipocyte; hepatic stellate cell; glomerular visceral epithelial cell; choroid plexus epithelial cell; cardiac muscle cell; suppressor macrophage; inflammatory macrophage; CD14-positive monocyte; epithelial cell of prostate; epithelial cell of esophagus; non-pigmented ciliary epithelial cell; mammary epithelial cell; bronchial epithelial cell; kidney epithelial cell; fibroblast of the conjunctiva; fibroblast of lung; fibroblast of pulmonary artery; fibroblast of villous mesenchyme; iris pigment epithelial cell; renal cortical epithelial cell; smooth muscle cell of the brain vasculature; astrocyte of the cerebellum; astrocyte of the hippocampus; astrocyte of the spinal cord; endothelial cell of umbilical vein; fibroblast of upper back skin; fibroblast of skin of back; kidney tubule cell; pulmonary artery endothelial cell; epidermal melanocyte; dermis blood vessel endothelial cell; fibroblast of skin of abdomen; lung microvascular endothelial cell; brain pericyte; brain microvascular endothelial cell; HK-2; AG20443; GM03348; AG09319; AG08396; AG08395; AG04449; RCC; A549; HepG2; MCF 10A; MCF-7; RKO; HT1080; SW480; A172; ACHN; Caki2; H4; RWPE1; Panc1; BJ; PC-9; HS-5; HS-27A; M059J; Daoy; RCC 7860; HFF-Myc; RPMI7951; urothelium cell line; AG04450; RWPE2; EL; ELR; HFFc6; fibroblast of skin of left biceps; fibroblast of skin of right quadriceps; fibroblast of skin of scalp; fibroblast of skin of right biceps; islet precursor cell; pons; putamen; globus pallidus; Ammon's horn; left cardiac atrium; adrenal gland; head of caudate nucleus; mucosa of gallbladder
chr7:77457864-77458418	chr7:77458115:C>A	2	WERI-Rb-1; H7
chr7:77457864-77458418	chr7:77458168:T>G	1	WERI-Rb-1
chr7:77467281-77467782	chr7:77467532:C>G	3	mesenchymal stem cell; fibroblast of villous mesenchyme; T47D
chr7:77473267-77473768	chr7:77473518:T>C	1	small intestine
chr7:77516066-77516567	chr7:77516317:T>C	1	HepG2
chr7:77565927-77566457	chr7:77566178:A>G	8	hepatic stellate cell; mammary epithelial cell; lung microvascular endothelial cell; HT1080; PC-3; RWPE1; HeLa-S3; HFFc6
chr7:77565927-77566457	chr7:77566207:A>G	9	hepatic stellate cell; fibroblast of skin of back; HT1080; PC-3; RWPE1; HeLa-S3; EL; HFFc6; fibroblast of skin of right quadriceps
chr7:77575127-77575628	chr7:77575378:T>C	1	HepG2
chr7:77605012-77605513	chr7:77605263:T>C	14	cardiac muscle cell; suppressor macrophage; epithelial cell of esophagus; bronchial epithelial cell; fibroblast of pulmonary artery; iris pigment epithelial cell; fibroblast of upper back skin; fibroblast of skin of abdomen; fibroblast of peridontal ligament; MCF 10A; GM23248; HCEC 1CT; fibroblast of skin of right quadriceps; fibroblast of skin of right biceps
chr7:77619312-77619813	chr7:77619563:G>A	6	COLO829; SK-MEL-5; pons; putamen; globus pallidus; spinal cord
chr7:77656063-77656564	chr7:77656314:A>G	7	PC-3; LNCaP clone FGC; colonic mucosa; transverse colon; small intestine; prostate gland; left colon
chr7:77678906-77679407	chr7:77679157:T>C	9	glomerular visceral epithelial cell; kidney tubule cell; brain microvascular endothelial cell; HK-2; RCC; ACHN; Caki2; Calu3; EL
chr7:77687648-77688149	chr7:77687899:G>C	2	central memory CD4-positive, alpha-beta T cell; Jurkat, Clone E6-1
chr7:77710771-77711272	chr7:77711022:C>G	1	K562
chr7:77714798-77715336	chr7:77715049:G>A	39	mesenchymal stem cell; myocyte; skeletal muscle myoblast; glomerular visceral epithelial cell; cardiac muscle cell; cardiac fibroblast; fibroblast of dermis; fibroblast of mammary gland; fibroblast of villous mesenchyme; iris pigment epithelial cell; fibroblast of skin of back; foreskin fibroblast; dermis blood vessel endothelial cell; lung microvascular endothelial cell; brain microvascular endothelial cell; HepG2; IMR-90; NCI-H929; RKO; HT1080; K562; A172; Caki2; H4; MG63; HeLa-S3; NB4; M059J; RCC 7860; RPMI7951; LHCN-M2; WERI-Rb-1; SJCRH30; EH; EL; ELR; HCEC 1CT; fibroblast of skin of right biceps; adrenal gland
chr7:77714798-77715336	chr7:77715086:G>A	1	placenta
chr7:77726398-77726899	chr7:77726649:A>G	7	suppressor macrophage; inflammatory macrophage; CD14-positive monocyte; HL-60; NB4; cardiac septum; lower lobe of right lung
chr7:77727935-77728436	chr7:77728186:G>A	1	CD4-positive, alpha-beta T cell
chr7:77729866-77730367	chr7:77730117:C>T	22	astrocyte; mesenchymal stem cell; adipocyte; skeletal muscle myoblast; hepatic stellate cell; choroid plexus epithelial cell; amniotic epithelial cell; cardiac fibroblast; fibroblast of lung; fibroblast of pulmonary artery; fibroblast of villous mesenchyme; iris pigment epithelial cell; astrocyte of the hippocampus; fibroblast of upper back skin; fibroblast of skin of back; IMR-90; LHCN-M2; GM23248; EH; EL; ELR; HCEC 1CT
chr7:77741760-77742261	chr7:77742011:G>A	7	fibroblast of dermis; fibroblast of villous mesenchyme; fibroblast of upper back skin; fibroblast of peridontal ligament; fibroblast of skin of right quadriceps; fibroblast of skin of scalp; muscle of trunk
chr7:77747155-77747656	chr7:77747406:G>A	1	HepG2
chr7:77757521-77758022	chr7:77757772:C>A	3	GM19240; GM13976; GM20000
chr7:77765429-77765930	chr7:77765680:G>C	1	suppressor macrophage
chr7:77791995-77792496	chr7:77792246:G>A	1	prostate gland
chr7:77812274-77812775	chr7:77812525:A>C	72	astrocyte; mesenchymal stem cell; adipocyte; myocyte; skeletal muscle myoblast; hepatic stellate cell; choroid plexus epithelial cell; cardiac muscle cell; epithelial cell of esophagus; mammary epithelial cell; bronchial epithelial cell; myotube; amniotic epithelial cell; fibroblast of the aortic adventitia; cardiac fibroblast; fibroblast of dermis; fibroblast of gingiva; fibroblast of lung; fibroblast of mammary gland; fibroblast of pulmonary artery; fibroblast of villous mesenchyme; iris pigment epithelial cell; renal cortical epithelial cell; retinal pigment epithelial cell; astrocyte of the hippocampus; astrocyte of the spinal cord; endothelial cell of umbilical vein; stromal cell of bone marrow; fibroblast of upper back skin; fibroblast of skin of back; kidney tubule cell; kidney capillary endothelial cell; foreskin keratinocyte; foreskin fibroblast; dermis blood vessel endothelial cell; fibroblast of skin of abdomen; lung microvascular endothelial cell; fibroblast of peridontal ligament; AG20443; GM03348; GM04503; AG10803; AG09309; AG08396; AG08395; AG04449; IMR-90; RKO; HT1080; PC-3; A172; NCI-H226; BJ; HeLa-S3; PC-9; HS-5; M059J; RPMI7951; LHCN-M2; GM23248; AG04450; EH; EL; ELR; HFFc6; HCEC 1CT; fibroblast of skin of left biceps; fibroblast of skin of left quadriceps; fibroblast of skin of right quadriceps; fibroblast of skin of scalp; fibroblast of skin of right biceps; umbilical cord
chr7:77846418-77846919	chr7:77846669:A>G	1	K562
chr7:77858265-77858766	chr7:77858516:G>A	3	GM19239; GM12865; GM20000
chr7:77874942-77875443	chr7:77875193:C>T	1	amniotic epithelial cell
chr7:77887496-77887997	chr7:77887747:A>G	10	glomerular visceral epithelial cell; epithelial cell of proximal tubule; kidney epithelial cell; renal cortical epithelial cell; astrocyte of the cerebellum; kidney tubule cell; RCC; ACHN; Caki2; RCC 7860
chr7:77897432-77897933	chr7:77897683:G>T	8	fibroblast of dermis; fibroblast of gingiva; fibroblast of upper back skin; fibroblast of skin of abdomen; fibroblast of peridontal ligament; GM03348; AG10803; GM23248
chr7:77931809-77932310	chr7:77932060:T>C	1	GM23338
chr7:77950430-77950931	chr7:77950681:A>G	1	NCI-H929
chr7:77989724-77990225	chr7:77989975:T>A	2	foreskin melanocyte; SK-MEL-5
chr7:78011013-78011514	chr7:78011264:G>A	2	myocyte; skeletal muscle myoblast
chr7:78058143-78058644	chr7:78058394:C>T	4	hepatic stellate cell; COLO829; GM12878; GM12865
chr7:78083404-78083905	chr7:78083655:C>T	1	placenta
chr7:78100063-78100564	chr7:78100314:C>A	57	astrocyte; mesenchymal stem cell; adipocyte; myocyte; skeletal muscle cell; skeletal muscle myoblast; glomerular visceral epithelial cell; choroid plexus epithelial cell; epithelial cell of proximal tubule; kidney epithelial cell; cardiac fibroblast; fibroblast of dermis; fibroblast of lung; fibroblast of mammary gland; fibroblast of pulmonary artery; iris pigment epithelial cell; renal cortical epithelial cell; astrocyte of the cerebellum; astrocyte of the hippocampus; stromal cell of bone marrow; fibroblast of upper back skin; fibroblast of skin of back; kidney tubule cell; foreskin keratinocyte; fibroblast of skin of abdomen; fibroblast of peridontal ligament; brain microvascular endothelial cell; HK-2; AG20443; GM03348; GM04504; GM04503; AG10803; AG09309; AG08395; AG04449; RCC; IMR-90; HT1080; A172; NCI-H226; Panc1; HS-5; HS-27A; M059J; Daoy; LHCN-M2; GM23248; EH; EL; ELR; HFFc6; HCEC 1CT; fibroblast of skin of left quadriceps; fibroblast of skin of right quadriceps; fibroblast of skin of scalp; fibroblast of skin of right biceps
chr7:78124143-78124644	chr7:78124394:T>C	1	globus pallidus
chr7:78139326-78139827	chr7:78139577:G>T	10	hepatic stellate cell; fibroblast of gingiva; foreskin melanocyte; AG20443; A673; COLO829; SK-MEL-5; L1-S8R; pons; globus pallidus
chr7:78228003-78228504	chr7:78228254:T>C	1	cerebellar cortex
chr7:78281191-78281692	chr7:78281442:G>C	2	NAMALWA; OCI-LY7
chr7:78301366-78301867	chr7:78301617:C>T	1	umbilical cord
chr7:78399310-78399811	chr7:78399561:C>T	17	astrocyte; myocyte; skeletal muscle cell; skeletal muscle myoblast; myotube; fibroblast of lung; astrocyte of the hippocampus; astrocyte of the spinal cord; fibroblast of upper back skin; fibroblast of skin of back; fibroblast of skin of abdomen; fibroblast of peridontal ligament; AG10803; LHCN-M2; fibroblast of skin of right quadriceps; fibroblast of skin of scalp; fibroblast of skin of right biceps
chr7:78435455-78435956	chr7:78435706:T>G	1	L1-S8
chr7:78437076-78437577	chr7:78437327:A>T	78	astrocyte; mesenchymal stem cell; adipocyte; myocyte; skeletal muscle cell; trophoblast cell; skeletal muscle myoblast; hepatic stellate cell; glomerular visceral epithelial cell; choroid plexus epithelial cell; cardiac muscle cell; epithelial cell of proximal tubule; mammary epithelial cell; bronchial epithelial cell; kidney epithelial cell; amniotic epithelial cell; fibroblast of the aortic adventitia; cardiac fibroblast; fibroblast of the conjunctiva; fibroblast of dermis; fibroblast of gingiva; fibroblast of lung; fibroblast of mammary gland; fibroblast of pulmonary artery; fibroblast of villous mesenchyme; iris pigment epithelial cell; renal cortical epithelial cell; astrocyte of the cerebellum; astrocyte of the hippocampus; astrocyte of the spinal cord; stromal cell of bone marrow; fibroblast of upper back skin; fibroblast of skin of back; kidney tubule cell; foreskin keratinocyte; foreskin fibroblast; fibroblast of skin of abdomen; fibroblast of peridontal ligament; AG20443; GM03348; GM04504; GM04503; AG10803; AG09309; AG09319; AG08396; AG08395; AG04449; RCC; IMR-90; MCF 10A; HT1080; SW480; A172; ACHN; COLO829; H4; NCI-H226; BJ; HS-5; HS-27A; M059J; RPMI7951; LHCN-M2; GM23248; urothelium cell line; AG04450; EH; EL; ELR; HFFc6; HCEC 1CT; fibroblast of skin of left biceps; fibroblast of skin of left quadriceps; fibroblast of skin of right quadriceps; fibroblast of skin of scalp; fibroblast of skin of right biceps; umbilical cord
chr7:78472934-78473435	chr7:78473185:T>G	38	astrocyte; mesenchymal stem cell; myocyte; skeletal muscle myoblast; glomerular visceral epithelial cell; fibroblast of dermis; fibroblast of lung; fibroblast of mammary gland; renal cortical epithelial cell; fibroblast of upper back skin; fibroblast of skin of back; kidney tubule cell; foreskin fibroblast; fibroblast of skin of abdomen; fibroblast of peridontal ligament; AG20443; GM03348; GM04504; AG10803; AG09309; AG08395; IMR-90; HS-5; M059J; HFF-Myc; LHCN-M2; GM23248; AG04450; EH; EL; ELR; HFFc6; HCEC 1CT; fibroblast of skin of left biceps; fibroblast of skin of left quadriceps; fibroblast of skin of right quadriceps; fibroblast of skin of scalp; fibroblast of skin of right biceps
chr7:78473556-78474057	chr7:78473807:A>G	9	fibroblast of lung; fibroblast of upper back skin; fibroblast of skin of back; fibroblast of skin of abdomen; GM23248; EH; fibroblast of skin of right quadriceps; fibroblast of skin of scalp; fibroblast of skin of right biceps
chr7:78530286-78530787	chr7:78530537:G>A	3	globus pallidus; Ammon's horn; head of caudate nucleus
chr7:78556512-78557013	chr7:78556763:A>G	1	KBM-7
chr7:78594916-78595417	chr7:78595167:T>C	1	testis
chr7:78636724-78637225	chr7:78636975:C>T	3	cardiac fibroblast; fibroblast of dermis; H4
chr7:78639948-78640449	chr7:78640199:G>C	2	GM23248; fibroblast of skin of right biceps
chr7:78695375-78695876	chr7:78695626:G>T	1	renal cortical epithelial cell
chr7:78709639-78710140	chr7:78709890:T>G	1	LNCaP clone FGC
chr7:78743126-78743627	chr7:78743377:C>T	6	epithelial cell of esophagus; bronchial epithelial cell; renal cortical epithelial cell; astrocyte of the hippocampus; kidney tubule cell; RCC
chr7:78765758-78766259	chr7:78766009:C>G	4	fibroblast of dermis; muscle of leg; muscle of arm; muscle of trunk
chr7:78817734-78818235	chr7:78817985:C>T	1	PC-3
chr7:78860449-78860950	chr7:78860700:C>A	1	NCI-H929
chr7:78924540-78925041	chr7:78924791:C>T	100	neuronal stem cell; endothelial cell; astrocyte; mesenchymal stem cell; adipocyte; hepatocyte; myocyte; skeletal muscle cell; trophoblast cell; hepatic stellate cell; glomerular visceral epithelial cell; choroid plexus epithelial cell; cardiac muscle cell; suppressor macrophage; epithelial cell of esophagus; non-pigmented ciliary epithelial cell; bronchial epithelial cell; amniotic epithelial cell; fibroblast of the aortic adventitia; cardiac fibroblast; fibroblast of the conjunctiva; fibroblast of gingiva; fibroblast of mammary gland; fibroblast of pulmonary artery; fibroblast of villous mesenchyme; iris pigment epithelial cell; renal cortical epithelial cell; astrocyte of the cerebellum; astrocyte of the hippocampus; astrocyte of the spinal cord; neural progenitor cell; fibroblast of upper back skin; fibroblast of skin of back; kidney tubule cell; kidney capillary endothelial cell; foreskin fibroblast; fibroblast of skin of abdomen; fibroblast of peridontal ligament; brain microvascular endothelial cell; foreskin melanocyte; AG20443; GM03348; GM04504; AG10803; AG09309; AG08396; AG08395; RCC; HT-29; IMR-90; MCF 10A; RKO; T47D; PC-3; SW480; A172; A673; ACHN; COLO829; H4; RWPE1; HeLa-S3; NB4; Calu3; HCT116; SK-N-MC; NCI-H460; NT2/D1; HS-27A; GM12865; HFF-Myc; Karpas-422; SK-MEL-5; SJCRH30; GM23248; ELF-1; H7; urothelium cell line; LoVo; iPS DF 6.9; L1-S8; L1-S8R; EL; ELR; GM23338; iPS-NIHi11; HFFc6; HCEC 1CT; fibroblast of skin of left biceps; fibroblast of skin of left quadriceps; fibroblast of skin of right quadriceps; fibroblast of skin of scalp; fibroblast of skin of right biceps; mesendoderm; heart; pons; muscle of trunk; muscle of back; umbilical cord; head of caudate nucleus
chr7:78930366-78930867	chr7:78930617:C>T	1	SK-N-DZ
chr7:79011622-79012170	chr7:79011873:C>T	1	A673
chr7:79011622-79012170	chr7:79011877:C>T	1	A673
chr7:79011622-79012170	chr7:79011900:C>T	1	A673
chr7:79011622-79012170	chr7:79011904:C>T	1	A673
chr7:79011622-79012170	chr7:79011908:C>T	1	A673
chr7:79011622-79012170	chr7:79011912:C>T	1	A673
chr7:79011622-79012170	chr7:79011916:C>T	1	A673
chr7:79011622-79012170	chr7:79011920:C>T	1	A673
chr7:79045970-79046471	chr7:79046221:C>G	1	fibroblast of villous mesenchyme
chr7:79060529-79061030	chr7:79060780:A>G	1	NCI-H929
chr7:79137895-79138396	chr7:79138146:C>A	23	mesenchymal stem cell; cardiac muscle cell; cardiac fibroblast; fibroblast of pulmonary artery; astrocyte of the cerebellum; astrocyte of the spinal cord; endothelial cell of umbilical vein; lung microvascular endothelial cell; brain microvascular endothelial cell; MCF 10A; RKO; HT1080; PC-3; A172; H4; HS-5; HS-27A; M059J; HTR-8/SVneo; HFF-Myc; urothelium cell line; EL; ELR
chr7:79149761-79150262	chr7:79150012:A>G	1	mesendoderm
chr7:79182197-79182770	chr7:79182448:T>A	3	fibroblast of dermis; fibroblast of gingiva; brain pericyte
chr7:79182197-79182770	chr7:79182520:A>G	2	brain pericyte; SJCRH30
chr7:79199238-79199739	chr7:79199489:G>A	30	adipocyte; myocyte; skeletal muscle cell; skeletal muscle myoblast; choroid plexus epithelial cell; amniotic epithelial cell; cardiac fibroblast; fibroblast of dermis; fibroblast of mammary gland; fibroblast of pulmonary artery; fibroblast of villous mesenchyme; iris pigment epithelial cell; renal cortical epithelial cell; fibroblast of peridontal ligament; AG09309; IMR-90; MCF 10A; PC-3; NCI-H226; NB4; M059J; LHCN-M2; GM23248; EH; ELR; HFFc6; HCEC 1CT; fibroblast of skin of right biceps; putamen; head of caudate nucleus
chr7:79199791-79200292	chr7:79200042:G>A	1	SJCRH30
chr7:79244500-79245001	chr7:79244751:G>A	1	foreskin melanocyte
chr7:79305827-79306328	chr7:79306078:T>C	1	thyroid gland
chr7:79352246-79352747	chr7:79352497:G>T	8	mesenchymal stem cell; choroid plexus epithelial cell; amniotic epithelial cell; iris pigment epithelial cell; renal cortical epithelial cell; retinal pigment epithelial cell; HepG2; IMR-90
chr7:79376590-79377091	chr7:79376841:G>T	2	non-pigmented ciliary epithelial cell; amniotic epithelial cell
chr7:79387039-79387540	chr7:79387290:C>T	3	endothelial cell of umbilical vein; dermis blood vessel endothelial cell; lung microvascular endothelial cell
chr7:79420280-79420781	chr7:79420531:T>G	1	brain pericyte
chr7:79434855-79435356	chr7:79435106:C>T	1	endothelial cell of umbilical vein
chr7:79436396-79436897	chr7:79436647:C>T	8	bronchial epithelial cell; fibroblast of mammary gland; LHCN-M2; GM23248; EL; ELR; HFFc6; HCEC 1CT
chr7:79471719-79472220	chr7:79471970:G>A	4	muscle of leg; muscle of arm; muscle of trunk; muscle of back
chr7:79489297-79489798	chr7:79489548:T>C	1	fibroblast of skin of right quadriceps
chr7:79493898-79494399	chr7:79494149:T>A	8	mesenchymal stem cell; cardiac muscle cell; fibroblast of upper back skin; fibroblast of skin of abdomen; A172; NCI-H226; EH; fibroblast of skin of right biceps
chr7:79507010-79507511	chr7:79507261:A>C	1	HeLa-S3
chr7:79548772-79549273	chr7:79549023:G>A	2	endodermal cell; GM23338
chr7:79598304-79598805	chr7:79598555:C>T	7	common myeloid progenitor, CD34-positive; HT-29; NCI-H929; RPMI8226; MM.1S; LNCaP clone FGC; small intestine
chr7:79604839-79605340	chr7:79605090:A>T	1	amniotic epithelial cell
chr7:79610738-79611342	chr7:79610989:T>C	3	neural progenitor cell; retina; eye
chr7:79610738-79611342	chr7:79611092:T>C	2	lung; right lung
chr7:79664888-79665390	chr7:79665139:T>C	1	myocyte
chr7:79664888-79665390	chr7:79665140:G>A	2	myocyte; myotube
chr7:79691861-79692362	chr7:79692112:A>C	32	astrocyte; keratinocyte; glomerular visceral epithelial cell; epithelial cell of prostate; non-pigmented ciliary epithelial cell; mammary epithelial cell; kidney epithelial cell; fibroblast of lung; renal cortical epithelial cell; retinal pigment epithelial cell; astrocyte of the hippocampus; astrocyte of the spinal cord; kidney tubule cell; HK-2; AG04449; RCC; IMR-90; MCF 10A; RKO; PC-3; A172; Caki2; RWPE1; HeLa-S3; HS-5; M059J; Daoy; RCC 7860; urothelium cell line; AG04450; EL; HFFc6
chr7:79786085-79786586	chr7:79786336:G>T	2	mesenchymal stem cell; fibroblast of villous mesenchyme
chr7:79820343-79820844	chr7:79820594:C>T	125	neuronal stem cell; astrocyte; hepatocyte; hepatic stellate cell; glomerular visceral epithelial cell; glutamatergic neuron; mammary epithelial cell; bronchial epithelial cell; myotube; fibroblast of the aortic adventitia; cardiac fibroblast; fibroblast of the conjunctiva; fibroblast of mammary gland; fibroblast of pulmonary artery; renal cortical epithelial cell; smooth muscle cell of the brain vasculature; astrocyte of the cerebellum; astrocyte of the hippocampus; astrocyte of the spinal cord; endothelial cell of umbilical vein; neural crest cell; mesothelial cell of epicardium; neural progenitor cell; fibroblast of skin of back; kidney tubule cell; foreskin keratinocyte; foreskin fibroblast; dermis blood vessel endothelial cell; fibroblast of skin of abdomen; lung microvascular endothelial cell; brain pericyte; brain microvascular endothelial cell; AG20443; GM03348; AG09319; AG08396; AG08395; RCC; Caco-2; HT-29; MCF-7; PC-3; SW480; A172; A673; COLO829; H4; RWPE1; HeLa-S3; SK-N-SH; HuH-7; Daoy; HFF-Myc; LHCN-M2; SK-MEL-5; SK-N-DZ; SJCRH30; GM23248; BE2C; ELF-1; H7; urothelium cell line; AG04450; HAP-1; L1-S8; L1-S8R; EL; GM23338; iPS-NIHi11; HFFc6; HCEC 1CT; nephron progenitor cell; fibroblast of skin of left biceps; fibroblast of skin of left quadriceps; fibroblast of skin of right quadriceps; fibroblast of skin of scalp; fibroblast of skin of right biceps; islet precursor cell; large intestine; colonic mucosa; retina; eye; femur; ovary; posterior vena cava; body of pancreas; transverse colon; sigmoid colon; Peyer's patch; renal pelvis; pancreas; sciatic nerve; muscle of leg; muscle of arm; tongue; muscle of trunk; frontal cortex; putamen; globus pallidus; right cardiac atrium; left cardiac atrium; heart right ventricle; heart left ventricle; liver; kidney; muscle of back; adrenal gland; forelimb muscle; hindlimb muscle; left kidney; right kidney; mucosa of descending colon; mucosa of gallbladder; renal cortex interstitium; psoas muscle; left colon; omental fat pad; left renal pelvis; right renal pelvis; left renal cortex interstitium; right renal cortex interstitium; right forelimb; left forelimb; right hindlimb; left hindlimb
chr7:79854358-79854859	chr7:79854609:T>A	1	SK-N-DZ
chr7:79862762-79863263	chr7:79863013:C>A	2	SK-N-DZ; L1-S8
chr7:79868328-79868829	chr7:79868579:T>C	1	common myeloid progenitor, CD34-positive
chr7:79872154-79872655	chr7:79872405:G>A	5	renal pelvis; spinal cord; left kidney; renal cortex interstitium; right renal pelvis
chr7:79912330-79912831	chr7:79912581:G>A	1	thymus
chr7:79923887-79924388	chr7:79924138:A>C	38	mesenchymal stem cell; adipocyte; skeletal muscle myoblast; hepatic stellate cell; choroid plexus epithelial cell; epithelial cell of esophagus; bronchial epithelial cell; amniotic epithelial cell; fibroblast of the aortic adventitia; cardiac fibroblast; fibroblast of gingiva; fibroblast of lung; fibroblast of mammary gland; fibroblast of pulmonary artery; fibroblast of villous mesenchyme; iris pigment epithelial cell; astrocyte of the spinal cord; fibroblast of upper back skin; fibroblast of skin of back; foreskin keratinocyte; fibroblast of peridontal ligament; AG09309; AG08396; IMR-90; RKO; PC-3; RWPE1; HeLa-S3; HS-5; LHCN-M2; GM23248; EH; EL; ELR; HCEC 1CT; fibroblast of skin of right quadriceps; fibroblast of skin of scalp; fibroblast of skin of right biceps
chr7:79976280-79976781	chr7:79976531:A>G	1	DND-41
chr7:80002721-80003222	chr7:80002972:T>A	1	IMR-90
chr7:80014421-80014922	chr7:80014672:G>C	75	astrocyte; mesenchymal stem cell; adipocyte; hepatocyte; skeletal muscle cell; skeletal muscle myoblast; hepatic stellate cell; glomerular visceral epithelial cell; cardiac muscle cell; epithelial cell of esophagus; non-pigmented ciliary epithelial cell; mammary epithelial cell; bronchial epithelial cell; kidney epithelial cell; amniotic epithelial cell; fibroblast of the aortic adventitia; cardiac fibroblast; fibroblast of the conjunctiva; fibroblast of dermis; fibroblast of gingiva; fibroblast of lung; fibroblast of mammary gland; fibroblast of pulmonary artery; fibroblast of villous mesenchyme; iris pigment epithelial cell; renal cortical epithelial cell; retinal pigment epithelial cell; smooth muscle cell of the brain vasculature; astrocyte of the cerebellum; astrocyte of the spinal cord; endothelial cell of umbilical vein; stromal cell of bone marrow; fibroblast of upper back skin; fibroblast of skin of back; kidney tubule cell; foreskin keratinocyte; foreskin fibroblast; dermis blood vessel endothelial cell; fibroblast of skin of abdomen; lung microvascular endothelial cell; brain pericyte; brain microvascular endothelial cell; AG20443; GM03348; AG10803; AG09309; RCC; IMR-90; MCF 10A; RKO; HT1080; PC-3; A172; ACHN; Caki2; H4; NCI-H226; HeLa-S3; M059J; Daoy; RCC 7860; HFF-Myc; RPMI7951; LHCN-M2; GM23248; urothelium cell line; EH; EL; ELR; HCEC 1CT; fibroblast of skin of right quadriceps; fibroblast of skin of scalp; fibroblast of skin of right biceps; muscle of leg; muscle of back
chr7:80017159-80017660	chr7:80017410:G>A	1	spinal cord
chr7:80030448-80030949	chr7:80030699:G>A	2	bronchial epithelial cell; foreskin keratinocyte
chr7:80053027-80053528	chr7:80053278:C>T	9	nephron progenitor cell; retina; eye; renal pelvis; thyroid gland; left kidney; renal cortex interstitium; right renal pelvis; right renal cortex interstitium
chr7:80070181-80070682	chr7:80070432:G>A	1	stomach
chr7:80078085-80078921	chr7:80078336:G>A	12	mesenchymal stem cell; hematopoietic multipotent progenitor cell; fibroblast of villous mesenchyme; renal cortical epithelial cell; RCC; A172; ACHN; RPMI8226; RPMI7951; MM.1S; LoVo; small intestine
chr7:80078085-80078921	chr7:80078671:A>T	18	astrocyte; epithelial cell of esophagus; mammary epithelial cell; bronchial epithelial cell; fibroblast of mammary gland; fibroblast of upper back skin; fibroblast of skin of back; fibroblast of skin of abdomen; brain microvascular endothelial cell; RKO; HT1080; PC-3; RWPE1; Daoy; ELR; fibroblast of skin of right quadriceps; fibroblast of skin of scalp; fibroblast of skin of right biceps
chr7:80090453-80090954	chr7:80090704:A>G	5	myocyte; skeletal muscle myoblast; tongue; placenta; lower lobe of right lung
chr7:80106596-80107097	chr7:80106847:C>G	5	endothelial cell of umbilical vein; kidney capillary endothelial cell; pulmonary artery endothelial cell; dermis blood vessel endothelial cell; lung microvascular endothelial cell
chr7:80128853-80129381	chr7:80129104:A>G	4	hematopoietic multipotent progenitor cell; common myeloid progenitor, CD34-positive; CMK; KBM-7
chr7:80128853-80129381	chr7:80129131:A>G	2	hematopoietic multipotent progenitor cell; common myeloid progenitor, CD34-positive
chr7:80150757-80151258	chr7:80151008:T>G	2	H4; HeLa-S3
chr7:80179957-80180461	chr7:80180208:T>C	1	endothelial cell of umbilical vein
chr7:80179957-80180461	chr7:80180211:C>T	1	endothelial cell of umbilical vein
chr7:80221876-80222377	chr7:80222127:C>T	22	mesenchymal stem cell; skeletal muscle myoblast; fibroblast of the conjunctiva; fibroblast of gingiva; renal cortical epithelial cell; AG20443; GM03348; GM04503; AG09309; AG09319; AG08396; AG08395; AG04449; HepG2; MCF 10A; H4; HeLa-S3; AG04450; EL; HFFc6; HCEC 1CT; fibroblast of skin of right quadriceps
chr7:80244399-80244900	chr7:80244650:G>A	6	pons; muscle of leg; muscle of arm; globus pallidus; forelimb muscle; hindlimb muscle
chr7:80323952-80324453	chr7:80324203:C>T	2	keratinocyte; epithelial cell of prostate
chr7:80393702-80394642	chr7:80393953:C>G	2	HepG2; small intestine
chr7:80393702-80394642	chr7:80394392:C>G	2	pons; globus pallidus
chr7:80440275-80440776	chr7:80440526:T>C	1	endothelial cell of umbilical vein
chr7:80440894-80441395	chr7:80441145:C>T	7	fibroblast of the conjunctiva; fibroblast of gingiva; fibroblast of skin of back; LHCN-M2; fibroblast of skin of right quadriceps; fibroblast of skin of scalp; fibroblast of skin of right biceps
chr7:80450499-80451340	chr7:80450750:A>G	25	astrocyte; adipocyte; hematopoietic multipotent progenitor cell; CD14-positive monocyte; fibroblast of the aortic adventitia; cardiac fibroblast; fibroblast of lung; iris pigment epithelial cell; astrocyte of the spinal cord; fibroblast of upper back skin; fibroblast of skin of back; foreskin fibroblast; fibroblast of skin of abdomen; GM03348; IMR-90; GM23248; KBM-7; EH; EL; ELR; HCEC 1CT; fibroblast of skin of left quadriceps; fibroblast of skin of right quadriceps; fibroblast of skin of scalp; fibroblast of skin of right biceps
chr7:80450499-80451340	chr7:80450813:C>G	6	hematopoietic multipotent progenitor cell; common myeloid progenitor, CD34-positive; H4; HeLa-S3; NB4; KBM-7
chr7:80450499-80451340	chr7:80451090:T>A	1	small intestine
chr7:80453925-80454426	chr7:80454176:G>T	1	IMR-90
chr7:80467095-80467596	chr7:80467346:G>A	2	NCI-H460; SK-MEL-5
chr7:80468862-80469363	chr7:80469113:T>G	15	astrocyte; cardiac muscle cell; amniotic epithelial cell; fibroblast of the aortic adventitia; fibroblast of lung; fibroblast of pulmonary artery; iris pigment epithelial cell; IMR-90; PC-3; A172; NCI-H226; HeLa-S3; M059J; ELR; HCEC 1CT
chr7:80488917-80489418	chr7:80489168:C>G	15	mesenchymal stem cell; myocyte; skeletal muscle myoblast; fibroblast of dermis; fibroblast of skin of abdomen; lung microvascular endothelial cell; fibroblast of peridontal ligament; AG10803; AG09309; BJ; RPMI7951; EH; fibroblast of skin of right quadriceps; muscle of leg; muscle of trunk
chr7:80493074-80493575	chr7:80493325:G>A	3	fibroblast of dermis; fibroblast of gingiva; SK-MEL-5
chr7:80498436-80498937	chr7:80498687:C>A	13	hepatic stellate cell; suppressor macrophage; endothelial cell of umbilical vein; kidney capillary endothelial cell; dermis blood vessel endothelial cell; lung microvascular endothelial cell; dermis microvascular lymphatic vessel endothelial cell; brain microvascular endothelial cell; A172; RPMI7951; EL; ELR; HFFc6
chr7:80499204-80499705	chr7:80499455:A>G	157	astrocyte; mesenchymal stem cell; adipocyte; hepatocyte; myocyte; skeletal muscle cell; endodermal cell; keratinocyte; trophoblast cell; skeletal muscle myoblast; glomerular visceral epithelial cell; choroid plexus epithelial cell; cardiac muscle cell; suppressor macrophage; inflammatory macrophage; common myeloid progenitor, CD34-positive; epithelial cell of prostate; epithelial cell of esophagus; non-pigmented ciliary epithelial cell; epithelial cell of proximal tubule; mammary epithelial cell; bronchial epithelial cell; myotube; kidney epithelial cell; amniotic epithelial cell; fibroblast of the aortic adventitia; cardiac fibroblast; fibroblast of the conjunctiva; fibroblast of dermis; fibroblast of gingiva; fibroblast of lung; fibroblast of mammary gland; fibroblast of pulmonary artery; fibroblast of villous mesenchyme; iris pigment epithelial cell; renal cortical epithelial cell; retinal pigment epithelial cell; smooth muscle cell of the brain vasculature; astrocyte of the cerebellum; astrocyte of the hippocampus; astrocyte of the spinal cord; endothelial cell of umbilical vein; stromal cell of bone marrow; fibroblast of upper back skin; fibroblast of skin of back; kidney tubule cell; kidney capillary endothelial cell; pulmonary artery endothelial cell; foreskin keratinocyte; foreskin fibroblast; dermis blood vessel endothelial cell; fibroblast of skin of abdomen; lung microvascular endothelial cell; dermis microvascular lymphatic vessel endothelial cell; brain pericyte; brain microvascular endothelial cell; foreskin melanocyte; HK-2; AG20443; GM04504; GM04503; AG10803; AG09309; AG09319; AG04449; RCC; Caco-2; HepG2; HT-29; IMR-90; MCF 10A; MCF-7; RKO; T47D; HT1080; PC-3; A172; ACHN; Caki2; H4; MG63; NCI-H226; SJSA1; Panc1; BJ; HeLa-S3; NB4; Calu3; HCT116; PC-9; H9; HS-5; HS-27A; M059J; Daoy; RCC 7860; HFF-Myc; RPMI7951; LHCN-M2; SK-MEL-5; SJCRH30; GM23248; BE2C; ELF-1; H7; AG04450; LoVo; RWPE2; EH; EL; ELR; GM23338; HFFc6; HCEC 1CT; left ventricle myocardium inferior; left ventricle myocardium superior; fibroblast of skin of left biceps; fibroblast of skin of left quadriceps; fibroblast of skin of right quadriceps; fibroblast of skin of scalp; fibroblast of skin of right biceps; mesendoderm; islet precursor cell; large intestine; testis; heart; eye; femur; ovary; uterus; posterior vena cava; body of pancreas; sigmoid colon; renal pelvis; pancreas; muscle of leg; tongue; muscle of trunk; placenta; thyroid gland; right cardiac atrium; left cardiac atrium; heart right ventricle; heart left ventricle; small intestine; kidney; lower lobe of right lung; muscle of back; umbilical cord; adrenal gland; lower leg skin; mucosa of gallbladder; renal cortex interstitium; right atrium auricular region; psoas muscle; omental fat pad; gastrocnemius medialis
chr7:80536404-80536905	chr7:80536655:A>T	3	suppressor macrophage; inflammatory macrophage; CD14-positive monocyte
chr7:80538014-80538515	chr7:80538265:G>C	6	epithelial cell of prostate; epithelial cell of esophagus; mammary epithelial cell; bronchial epithelial cell; foreskin keratinocyte; MCF 10A
chr7:80583803-80584304	chr7:80584054:C>A	2	epithelial cell of esophagus; left ventricle myocardium superior
chr7:80589558-80590059	chr7:80589809:A>C	1	endothelial cell of umbilical vein
chr7:80609729-80610230	chr7:80609980:G>A	2	Right ventricle myocardium superior; left ventricle myocardium superior
chr7:80611810-80612311	chr7:80612061:G>A	3	G401; cerebellum; cerebellar cortex
chr7:80614919-80615420	chr7:80615170:C>T	22	epithelial cell of esophagus; mammary epithelial cell; bronchial epithelial cell; fibroblast of dermis; fibroblast of mammary gland; stromal cell of bone marrow; foreskin fibroblast; AG20443; GM03348; GM04504; GM04503; AG10803; AG09309; AG08395; MCF 10A; BJ; GM23248; EL; HFFc6; HCEC 1CT; fibroblast of skin of right quadriceps; adrenal gland
chr7:80638322-80638825	chr7:80638573:C>T	7	B cell; naive B cell; NCI-H929; RPMI8226; GM12878; GM12864; GM12865
chr7:80638322-80638825	chr7:80638575:C>T	15	B cell; CD4-positive, alpha-beta T cell; naive B cell; CD14-positive monocyte; common myeloid progenitor, CD34-positive; NCI-H929; RPMI8226; GM12878; HL-60; NB4; GM12864; GM12865; KBM-7; pons; globus pallidus
chr7:80642811-80643738	chr7:80643062:C>A	2	HepG2; HuH-7
chr7:80642811-80643738	chr7:80643488:G>A	7	fibroblast of upper back skin; fibroblast of skin of back; fibroblast of skin of abdomen; EH; fibroblast of skin of right quadriceps; fibroblast of skin of scalp; fibroblast of skin of right biceps
chr7:80643866-80644367	chr7:80644117:T>C	1	SK-N-DZ
chr7:80666397-80666898	chr7:80666648:G>T	6	epithelial cell of prostate; HT-29; MCF-7; PC-3; PC-9; LoVo
chr7:80681206-80681707	chr7:80681457:A>T	100	neuronal stem cell; endothelial cell; mesenchymal stem cell; adipocyte; hepatocyte; hepatic stellate cell; glomerular visceral epithelial cell; choroid plexus epithelial cell; cardiac muscle cell; hematopoietic multipotent progenitor cell; epithelial cell of esophagus; bronchial epithelial cell; amniotic epithelial cell; fibroblast of the aortic adventitia; cardiac fibroblast; fibroblast of the conjunctiva; fibroblast of gingiva; fibroblast of mammary gland; fibroblast of pulmonary artery; fibroblast of villous mesenchyme; iris pigment epithelial cell; renal cortical epithelial cell; astrocyte of the hippocampus; astrocyte of the spinal cord; endothelial cell of umbilical vein; stromal cell of bone marrow; fibroblast of upper back skin; fibroblast of skin of back; kidney tubule cell; epidermal melanocyte; dermis blood vessel endothelial cell; fibroblast of skin of abdomen; lung microvascular endothelial cell; fibroblast of peridontal ligament; dermis microvascular lymphatic vessel endothelial cell; brain microvascular endothelial cell; foreskin melanocyte; AG20443; GM03348; AG10803; AG09319; AG08395; HepG2; HT-29; IMR-90; MCF 10A; NCI-H929; RKO; T47D; K562; PC-3; SW480; A172; A673; ACHN; COLO829; H4; NAMALWA; NCI-H226; RPMI8226; RWPE1; GM12891; NB4; Calu3; HCT116; NCI-H460; SK-N-SH; GM12865; GM20000; HuH-7; Daoy; HFF-Myc; Karpas-422; SK-MEL-5; SK-N-DZ; SJCRH30; GM23248; MM.1S; BE2C; KBM-7; urothelium cell line; LoVo; HAP-1; L1-S8; EL; ELR; GM23338; iPS-NIHi11; HFFc6; HCEC 1CT; fibroblast of skin of right quadriceps; fibroblast of skin of scalp; fibroblast of skin of right biceps; heart; eye; tongue; muscle of trunk; small intestine; spinal cord; thymus
chr7:80699740-80700241	chr7:80699991:G>C	2	inflammatory macrophage; CD14-positive monocyte
chr7:80711472-80711973	chr7:80711723:A>C	3	H7; iPS-NIHi11; mesendoderm
chr7:80722730-80723231	chr7:80722981:T>C	13	ureter; ovary; uterus; sigmoid colon; tibial nerve; muscle of leg; thoracic aorta; heart left ventricle; lower leg skin; mucosa of gallbladder; right atrium auricular region; tibial artery; gastrocnemius medialis
chr7:80756420-80756934	chr7:80756671:G>A	1	placenta
chr7:80756420-80756934	chr7:80756684:G>A	2	cardiac muscle cell; placenta
chr7:80770603-80771104	chr7:80770854:C>A	5	glomerular visceral epithelial cell; epithelial cell of proximal tubule; renal cortical epithelial cell; kidney tubule cell; RCC
chr7:80780506-80781027	chr7:80780757:A>G	2	RPMI8226; MM.1S
chr7:80780506-80781027	chr7:80780777:C>G	3	NCI-H929; RPMI8226; MM.1S
chr7:80808869-80809370	chr7:80809120:T>C	1	fibroblast of the conjunctiva
chr7:80837157-80837658	chr7:80837408:G>A	2	NCI-H929; MM.1S
chr7:80843270-80843771	chr7:80843521:A>C	2	fibroblast of upper back skin; SK-N-SH
chr7:80847841-80848342	chr7:80848092:G>A	9	adipocyte; fibroblast of gingiva; fibroblast of mammary gland; foreskin fibroblast; fibroblast of skin of abdomen; fibroblast of peridontal ligament; IMR-90; GM23248; fibroblast of skin of right quadriceps
chr7:80858510-80859011	chr7:80858761:A>G	2	GM12865; GM20000
chr7:80876875-80877574	chr7:80877126:G>A	9	mesenchymal stem cell; hepatocyte; HT1080; H4; HCT116; SK-N-SH; Daoy; HTR-8/SVneo; umbilical cord
chr7:80876875-80877574	chr7:80877324:C>G	1	common myeloid progenitor, CD34-positive
chr7:80905376-80905877	chr7:80905627:T>C	1	HAP-1
chr7:80935972-80936473	chr7:80936223:G>C	1	muscle of leg
chr7:80940795-80941296	chr7:80941046:T>G	1	spinal cord
chr7:80944771-80945272	chr7:80945022:A>C	1	placenta
chr7:80977641-80978142	chr7:80977892:G>C	12	choroid plexus epithelial cell; amniotic epithelial cell; fibroblast of the conjunctiva; fibroblast of dermis; fibroblast of gingiva; fibroblast of mammary gland; fibroblast of villous mesenchyme; fibroblast of skin of abdomen; lung microvascular endothelial cell; AG10803; fibroblast of skin of right quadriceps; fibroblast of skin of scalp
chr7:80997833-80998334	chr7:80998084:A>G	3	G401; cerebellum; cerebellar cortex
chr7:81045018-81045519	chr7:81045269:A>G	3	A172; HeLa-S3; M059J
chr7:81073464-81073965	chr7:81073715:C>A	10	astrocyte of the cerebellum; G401; LNCaP clone FGC; femur; body of pancreas; pancreas; cerebellum; cerebellar cortex; prostate gland; right hindlimb
chr7:81081688-81082189	chr7:81081939:C>T	6	amniotic epithelial cell; fibroblast of lung; fibroblast of skin of back; fibroblast of skin of abdomen; NCI-H226; fibroblast of skin of right quadriceps
chr7:81099833-81100334	chr7:81100084:T>C	11	amniotic epithelial cell; cardiac fibroblast; fibroblast of lung; fibroblast of mammary gland; fibroblast of villous mesenchyme; fibroblast of upper back skin; fibroblast of skin of abdomen; IMR-90; GM23248; fibroblast of skin of right quadriceps; fibroblast of skin of right biceps
chr7:81138868-81139369	chr7:81139119:C>T	5	hematopoietic multipotent progenitor cell; suppressor macrophage; common myeloid progenitor, CD34-positive; NB4; KBM-7
chr7:81209055-81209556	chr7:81209306:A>G	18	choroid plexus epithelial cell; hematopoietic multipotent progenitor cell; common myeloid progenitor, CD34-positive; epithelial cell of esophagus; amniotic epithelial cell; fibroblast of the aortic adventitia; cardiac fibroblast; fibroblast of lung; fibroblast of mammary gland; iris pigment epithelial cell; renal cortical epithelial cell; kidney tubule cell; RCC; K562; NCI-H226; M059J; GM23248; ELR
chr7:81233187-81233688	chr7:81233438:C>G	2	NCI-H929; RPMI8226
chr7:81270681-81271182	chr7:81270932:T>C	1	amniotic epithelial cell
chr7:81273859-81274360	chr7:81274110:A>G	2	NT2/D1; GM23338
chr7:81317636-81318137	chr7:81317887:T>G	1	COLO829
chr7:81327457-81327958	chr7:81327708:T>C	1	LHCN-M2
chr7:81333433-81333934	chr7:81333684:T>C	9	myocyte; skeletal muscle myoblast; LHCN-M2; SJCRH30; femur; muscle of leg; tongue; muscle of trunk; right hindlimb
chr7:81367157-81367658	chr7:81367408:G>T	4	A673; HeLa-S3; SK-N-MC; umbilical cord
chr7:81370742-81371243	chr7:81370993:C>T	8	adipocyte; fibroblast of the aortic adventitia; cardiac fibroblast; fibroblast of gingiva; fibroblast of pulmonary artery; fibroblast of peridontal ligament; IMR-90; muscle of trunk
chr7:81404659-81405160	chr7:81404910:G>C	2	NT2/D1; L1-S8R
chr7:81408817-81409318	chr7:81409068:C>T	2	fibroblast of peridontal ligament; AG09309
chr7:81410751-81411252	chr7:81411002:G>A	1	MM.1S
chr7:81439598-81440099	chr7:81439849:C>T	1	bronchial epithelial cell
chr7:81478530-81479031	chr7:81478781:A>G	4	renal cortical epithelial cell; kidney tubule cell; HT-29; Calu3
chr7:81549455-81549956	chr7:81549706:G>A	1	L1-S8R
chr7:81560636-81561137	chr7:81560887:T>C	2	fibroblast of mammary gland; PC-3
chr7:81597828-81598329	chr7:81598079:G>A	3	fibroblast of skin of back; fibroblast of skin of scalp; fibroblast of skin of right biceps
chr7:81624007-81624508	chr7:81624258:T>G	1	HepG2
chr7:81625176-81625677	chr7:81625427:C>T	2	renal cortical epithelial cell; Caki2
chr7:81632461-81632962	chr7:81632712:T>A	26	astrocyte; epithelial cell of esophagus; mammary epithelial cell; bronchial epithelial cell; kidney epithelial cell; cardiac fibroblast; fibroblast of lung; renal cortical epithelial cell; astrocyte of the cerebellum; fibroblast of upper back skin; kidney tubule cell; foreskin keratinocyte; RCC; IMR-90; RKO; PC-3; RWPE1; HeLa-S3; M059J; RCC 7860; H7; GM23338; iPS-NIHi11; fibroblast of skin of right quadriceps; fibroblast of skin of right biceps; mesendoderm
chr7:81637974-81638475	chr7:81638225:T>C	2	foreskin keratinocyte; RKO
chr7:81639044-81640048	chr7:81639295:C>T	8	hematopoietic multipotent progenitor cell; common myeloid progenitor, CD34-positive; fibroblast of villous mesenchyme; endothelial cell of umbilical vein; dermis blood vessel endothelial cell; lung microvascular endothelial cell; IMR-90; H4
chr7:81639044-81640048	chr7:81639430:T>A	1	spinal cord
chr7:81639044-81640048	chr7:81639798:G>A	5	epithelial cell of esophagus; mammary epithelial cell; bronchial epithelial cell; foreskin keratinocyte; MCF 10A
chr7:81692981-81693482	chr7:81693232:G>A	1	GM12865
chr7:81709762-81710263	chr7:81710013:T>C	1	common myeloid progenitor, CD34-positive
chr7:81754949-81755450	chr7:81755200:T>A	2	fibroblast of the aortic adventitia; fibroblast of the conjunctiva
chr7:81777310-81777811	chr7:81777561:C>T	1	umbilical cord
chr7:81803524-81804025	chr7:81803775:A>G	1	MM.1S
chr7:81812433-81812934	chr7:81812684:T>C	1	GM06990
chr7:81829431-81829932	chr7:81829682:T>G	3	NCI-H929; RPMI8226; MM.1S
chr7:81873570-81874071	chr7:81873821:C>T	1	GM06990
chr7:81964826-81965351	chr7:81965077:C>A	3	renal cortical epithelial cell; Caki2; HeLa-S3
chr7:81964826-81965351	chr7:81965101:C>A	6	renal cortical epithelial cell; PC-3; Caki2; HeLa-S3; M059J; EL
chr7:81989023-81989524	chr7:81989274:G>A	1	Right ventricle myocardium inferior
chr7:82015712-82016213	chr7:82015963:C>T	6	epithelial cell of prostate; epithelial cell of esophagus; mammary epithelial cell; bronchial epithelial cell; MCF 10A; HeLa-S3
chr7:82018137-82018638	chr7:82018388:G>A	12	adipocyte; choroid plexus epithelial cell; amniotic epithelial cell; fibroblast of the aortic adventitia; fibroblast of the conjunctiva; fibroblast of gingiva; fibroblast of mammary gland; fibroblast of villous mesenchyme; fibroblast of peridontal ligament; AG10803; AG09309; IMR-90
chr7:82019577-82020078	chr7:82019828:A>G	1	fibroblast of skin of back
chr7:82098446-82098947	chr7:82098697:T>C	6	fibroblast of upper back skin; fibroblast of skin of back; fibroblast of skin of abdomen; fibroblast of skin of right quadriceps; fibroblast of skin of scalp; fibroblast of skin of right biceps
chr7:82131151-82131652	chr7:82131402:C>T	3	myocyte; skeletal muscle myoblast; fibroblast of dermis
chr7:82152808-82153309	chr7:82153059:T>C	1	renal cortical epithelial cell
chr7:82164721-82165222	chr7:82164972:C>T	1	glutamatergic neuron
chr7:82166593-82167142	chr7:82166844:G>A	4	pons; putamen; globus pallidus; Ammon's horn
chr7:82166593-82167142	chr7:82166892:A>G	5	cardiac muscle cell; fibroblast of dermis; fibroblast of gingiva; fibroblast of pulmonary artery; putamen
chr7:82167422-82168047	chr7:82167673:C>G	1	SK-N-DZ
chr7:82167422-82168047	chr7:82167796:C>T	2	MCF-7; T47D
chr7:82167422-82168047	chr7:82167797:A>G	2	MCF-7; T47D
chr7:82183606-82184107	chr7:82183857:G>A	67	astrocyte; mesenchymal stem cell; adipocyte; skeletal muscle cell; keratinocyte; skeletal muscle myoblast; hepatic stellate cell; glomerular visceral epithelial cell; choroid plexus epithelial cell; cardiac muscle cell; suppressor macrophage; epithelial cell of prostate; epithelial cell of esophagus; non-pigmented ciliary epithelial cell; epithelial cell of proximal tubule; mammary epithelial cell; bronchial epithelial cell; kidney epithelial cell; amniotic epithelial cell; fibroblast of the aortic adventitia; cardiac fibroblast; fibroblast of dermis; fibroblast of gingiva; fibroblast of mammary gland; fibroblast of pulmonary artery; fibroblast of villous mesenchyme; iris pigment epithelial cell; renal cortical epithelial cell; astrocyte of the spinal cord; fibroblast of upper back skin; foreskin keratinocyte; foreskin fibroblast; fibroblast of skin of abdomen; fibroblast of peridontal ligament; brain microvascular endothelial cell; AG20443; GM03348; GM04504; AG10803; AG09309; AG08396; AG08395; IMR-90; MCF 10A; RKO; HT1080; PC-3; A172; H4; NCI-H226; RWPE1; HL-60; NB4; HS-5; RPMI7951; LHCN-M2; GM23248; urothelium cell line; EH; EL; ELR; HFFc6; HCEC 1CT; fibroblast of skin of left quadriceps; fibroblast of skin of right quadriceps; fibroblast of skin of scalp; fibroblast of skin of right biceps
chr7:82209530-82210031	chr7:82209781:G>A	1	Right ventricle myocardium inferior
chr7:82212092-82212593	chr7:82212343:G>T	1	PC-3
chr7:82235626-82236127	chr7:82235877:G>A	12	astrocyte; skeletal muscle cell; non-pigmented ciliary epithelial cell; fibroblast of lung; astrocyte of the spinal cord; endothelial cell of umbilical vein; dermis blood vessel endothelial cell; lung microvascular endothelial cell; dermis microvascular lymphatic vessel endothelial cell; IMR-90; RKO; HT1080
chr7:82251654-82252155	chr7:82251905:G>C	7	fibroblast of mammary gland; fibroblast of skin of back; IMR-90; LHCN-M2; GM23248; ELR; fibroblast of skin of right biceps
chr7:82264238-82264793	chr7:82264489:T>C	4	COLO829; HAP-1; pons; globus pallidus
chr7:82264238-82264793	chr7:82264543:T>C	1	COLO829
chr7:82266062-82266563	chr7:82266313:C>A	1	SK-N-DZ
chr7:82349149-82349650	chr7:82349400:C>T	1	SK-N-MC
chr7:82377941-82378442	chr7:82378192:A>G	1	HeLa-S3
chr7:82383870-82384409	chr7:82384121:C>T	3	GM06990; GM12878; GM12865
chr7:82383870-82384409	chr7:82384159:C>G	3	GM06990; GM12878; GM12865
chr7:82405247-82405748	chr7:82405498:C>T	3	epithelial cell of proximal tubule; renal cortical epithelial cell; RCC
chr7:82405795-82406296	chr7:82406046:A>C	1	kidney
chr7:82413852-82414353	chr7:82414103:T>C	1	SK-N-DZ
chr7:82432023-82432524	chr7:82432274:T>C	1	common myeloid progenitor, CD34-positive
chr7:82450638-82451139	chr7:82450889:C>G	1	nephron progenitor cell
chr7:82468357-82468858	chr7:82468608:G>C	14	astrocyte; choroid plexus epithelial cell; cardiac muscle cell; amniotic epithelial cell; fibroblast of the aortic adventitia; cardiac fibroblast; fibroblast of lung; fibroblast of pulmonary artery; iris pigment epithelial cell; astrocyte of the hippocampus; stromal cell of bone marrow; AG20443; GM03348; adrenal gland
chr7:82495964-82496465	chr7:82496215:A>C	1	small intestine
chr7:82506666-82507167	chr7:82506917:A>G	4	epithelial cell of prostate; epithelial cell of esophagus; mammary epithelial cell; foreskin keratinocyte
chr7:82520088-82520589	chr7:82520339:G>T	2	NCI-H226; heart
chr7:82521862-82522363	chr7:82522113:G>T	2	fibroblast of upper back skin; fibroblast of skin of scalp
chr7:82527805-82528306	chr7:82528056:G>A	43	astrocyte; adipocyte; skeletal muscle cell; skeletal muscle myoblast; glomerular visceral epithelial cell; choroid plexus epithelial cell; cardiac muscle cell; epithelial cell of prostate; epithelial cell of esophagus; mammary epithelial cell; bronchial epithelial cell; fibroblast of the aortic adventitia; cardiac fibroblast; fibroblast of gingiva; fibroblast of lung; fibroblast of mammary gland; fibroblast of pulmonary artery; iris pigment epithelial cell; renal cortical epithelial cell; fibroblast of upper back skin; fibroblast of skin of back; kidney tubule cell; foreskin keratinocyte; foreskin fibroblast; fibroblast of skin of abdomen; fibroblast of peridontal ligament; brain microvascular endothelial cell; IMR-90; RKO; HT1080; PC-3; NCI-H226; PC-9; Daoy; RCC 7860; LHCN-M2; GM23248; EH; EL; ELR; HCEC 1CT; fibroblast of skin of scalp; fibroblast of skin of right biceps
chr7:82530266-82530845	chr7:82530517:A>G	1	D721Med
chr7:82530266-82530845	chr7:82530595:A>T	4	retinal pigment epithelial cell; neural progenitor cell; D721Med; WERI-Rb-1
chr7:82534700-82535202	chr7:82534951:T>G	4	hepatocyte; fibroblast of gingiva; HT-29; small intestine
chr7:82534700-82535202	chr7:82534952:C>T	5	hepatocyte; HT-29; Calu3; small intestine; adrenal gland
chr7:82542496-82543111	chr7:82542747:T>C	8	kidney tubule cell; RKO; HT1080; HS-5; RCC 7860; AG04450; ELR; HFFc6
chr7:82542496-82543111	chr7:82542861:G>T	1	RCC 7860
chr7:82571022-82571523	chr7:82571273:T>A	2	NCI-H929; MM.1S
chr7:82592329-82592830	chr7:82592580:A>G	4	astrocyte; fibroblast of lung; fibroblast of upper back skin; fibroblast of skin of abdomen
chr7:82609815-82610316	chr7:82610066:C>A	1	SK-N-MC
chr7:82616264-82616765	chr7:82616515:T>C	10	B cell; suppressor macrophage; inflammatory macrophage; CD14-positive monocyte; common myeloid progenitor, CD34-positive; HL-60; KBM-7; pons; globus pallidus; Ammon's horn
chr7:82622253-82622754	chr7:82622504:C>T	2	MCF-7; H7
chr7:82629656-82630157	chr7:82629907:G>A	2	skeletal muscle cell; fibroblast of skin of abdomen
chr7:82699746-82700247	chr7:82699997:A>C	25	mesenchymal stem cell; hepatocyte; keratinocyte; epithelial cell of prostate; astrocyte of the spinal cord; endothelial cell of umbilical vein; kidney capillary endothelial cell; lung microvascular endothelial cell; HT-29; MCF-7; T47D; SW480; SJSA1; Panc1; Calu3; PC-9; NCI-H460; ELF-1; LoVo; islet precursor cell; ureter; colonic mucosa; stomach; prostate gland; mucosa of gallbladder
chr7:82705439-82706278	chr7:82705690:G>T	2	PC-3; HeLa-S3
chr7:82705439-82706278	chr7:82706028:T>C	1	H4
chr7:82715188-82715689	chr7:82715439:T>G	2	GM12878; GM12865
chr7:82721017-82721518	chr7:82721268:G>A	3	amniotic epithelial cell; iris pigment epithelial cell; IMR-90
chr7:82762837-82763338	chr7:82763088:G>A	6	fibroblast of lung; iris pigment epithelial cell; retinal pigment epithelial cell; IMR-90; EH; EL
chr7:82864371-82864872	chr7:82864622:T>G	1	MM.1S
chr7:82925261-82925762	chr7:82925512:T>A	2	NAMALWA; OCI-LY7
chr7:82926362-82926863	chr7:82926613:G>A	1	retina
chr7:82945404-82945905	chr7:82945655:A>G	15	glomerular visceral epithelial cell; epithelial cell of prostate; epithelial cell of esophagus; epithelial cell of proximal tubule; mammary epithelial cell; bronchial epithelial cell; kidney epithelial cell; renal cortical epithelial cell; kidney tubule cell; foreskin keratinocyte; RCC; PC-3; ACHN; Caki2; RCC 7860
chr7:83020807-83021308	chr7:83021058:A>C	1	amniotic epithelial cell
chr7:83040342-83040843	chr7:83040593:A>T	1	retina
chr7:83048821-83049322	chr7:83049072:A>T	2	pons; globus pallidus
chr7:83130658-83131159	chr7:83130909:C>T	1	endothelial cell of umbilical vein
chr7:83153295-83153869	chr7:83153546:G>A	1	H7
chr7:83153295-83153869	chr7:83153619:C>T	5	A673; SK-N-SH; SK-N-DZ; SJCRH30; BE2C
chr7:83158203-83158704	chr7:83158454:C>T	3	epithelial cell of esophagus; bronchial epithelial cell; PC-3
chr7:83164965-83165466	chr7:83165216:G>C	2	left lung; lower lobe of right lung
chr7:83166754-83167255	chr7:83167005:C>G	1	HAP-1
chr7:83258994-83259495	chr7:83259245:C>G	1	MM.1S
chr7:83263320-83263821	chr7:83263571:T>C	4	astrocyte; fibroblast of lung; astrocyte of the hippocampus; astrocyte of the spinal cord
chr7:83341725-83342226	chr7:83341976:A>G	2	MCF-7; WERI-Rb-1
chr7:83427702-83428203	chr7:83427953:C>T	1	L1-S8R
chr7:83476449-83476950	chr7:83476700:C>T	3	endothelial cell of umbilical vein; dermis blood vessel endothelial cell; dermis microvascular lymphatic vessel endothelial cell
chr7:83513815-83514316	chr7:83514066:C>G	72	endothelial cell; myocyte; endodermal cell; glutamatergic neuron; choroid plexus epithelial cell; cardiac muscle cell; hematopoietic multipotent progenitor cell; common myeloid progenitor, CD34-positive; epithelial cell of esophagus; bronchial epithelial cell; amniotic epithelial cell; fibroblast of the aortic adventitia; cardiac fibroblast; fibroblast of mammary gland; fibroblast of pulmonary artery; smooth muscle cell of the brain vasculature; endothelial cell of umbilical vein; neural progenitor cell; fibroblast of upper back skin; fibroblast of skin of back; dermis blood vessel endothelial cell; fibroblast of skin of abdomen; lung microvascular endothelial cell; fibroblast of peridontal ligament; dermis microvascular lymphatic vessel endothelial cell; brain microvascular endothelial cell; foreskin melanocyte; HT-29; MCF 10A; MCF-7; NCI-H929; RKO; HT1080; PC-3; SW480; A172; A673; ACHN; Caki2; NAMALWA; Panc1; NB4; NCI-H460; H9; NT2/D1; GM12865; Daoy; HFF-Myc; LHCN-M2; SK-MEL-5; SK-N-DZ; GM23248; BE2C; ELF-1; KBM-7; OCI-LY7; iPS DF 6.9; HAP-1; L1-S8; EL; ELR; GM23338; WTC11; ecto neural progenitor cell; nephron progenitor cell; fibroblast of skin of scalp; fibroblast of skin of right biceps; mesendoderm; islet precursor cell; testis; pons; spinal cord
chr7:83624170-83624671	chr7:83624421:T>C	1	foreskin keratinocyte
chr7:83711386-83711887	chr7:83711637:C>T	1	HL-60
chr7:83820601-83821102	chr7:83820852:A>G	4	mammary epithelial cell; bronchial epithelial cell; HT-29; PC-3
chr7:83861754-83862255	chr7:83862005:C>T	1	SK-MEL-5
chr7:83876593-83877094	chr7:83876844:G>A	2	fibroblast of gingiva; AG08395
chr7:83954190-83954691	chr7:83954441:T>C	3	epithelial cell of esophagus; bronchial epithelial cell; PC-3
chr7:83984052-83984553	chr7:83984303:A>G	14	choroid plexus epithelial cell; cardiac muscle cell; amniotic epithelial cell; fibroblast of the aortic adventitia; fibroblast of dermis; fibroblast of lung; iris pigment epithelial cell; endothelial cell of umbilical vein; lung microvascular endothelial cell; fibroblast of peridontal ligament; dermis microvascular lymphatic vessel endothelial cell; NCI-H226; muscle of leg; muscle of trunk
chr7:83996781-83997283	chr7:83997032:T>C	2	adipocyte; fibroblast of gingiva
chr7:83996781-83997283	chr7:83997033:A>C	30	adipocyte; skeletal muscle cell; hepatic stellate cell; choroid plexus epithelial cell; epithelial cell of prostate; epithelial cell of esophagus; mammary epithelial cell; bronchial epithelial cell; amniotic epithelial cell; cardiac fibroblast; fibroblast of gingiva; fibroblast of mammary gland; iris pigment epithelial cell; fibroblast of upper back skin; foreskin keratinocyte; fibroblast of skin of abdomen; fibroblast of peridontal ligament; GM03348; IMR-90; MCF 10A; PC-3; RWPE1; HeLa-S3; LHCN-M2; GM23248; ELR; HCEC 1CT; fibroblast of skin of right quadriceps; fibroblast of skin of scalp; fibroblast of skin of right biceps
chr7:84009007-84009508	chr7:84009258:T>G	7	hepatic stellate cell; AG08396; IMR-90; RKO; PC-3; Panc1; HeLa-S3
chr7:84013576-84014345	chr7:84013827:G>A	5	neural progenitor cell; ELF-1; GM23338; WTC11; mesendoderm
chr7:84013576-84014345	chr7:84014095:G>C	4	epithelial cell of esophagus; bronchial epithelial cell; PC-3; PC-9
chr7:84017419-84017920	chr7:84017670:C>T	1	muscle of leg
chr7:84034529-84035030	chr7:84034780:T>G	1	A673
chr7:84092168-84092669	chr7:84092419:T>A	18	T-cell; CD4-positive, alpha-beta T cell; CD8-positive, alpha-beta T cell; hematopoietic multipotent progenitor cell; naive thymus-derived CD4-positive, alpha-beta T cell; naive thymus-derived CD8-positive, alpha-beta T cell; common myeloid progenitor, CD34-positive; kidney capillary endothelial cell; Jurkat, Clone E6-1; HT1080; A673; NAMALWA; NB4; SK-N-MC; GM12865; KBM-7; DND-41; thymus
chr7:84102085-84102586	chr7:84102336:G>A	36	adipocyte; glomerular visceral epithelial cell; choroid plexus epithelial cell; cardiac muscle cell; epithelial cell of esophagus; non-pigmented ciliary epithelial cell; mammary epithelial cell; bronchial epithelial cell; amniotic epithelial cell; fibroblast of the aortic adventitia; cardiac fibroblast; fibroblast of gingiva; fibroblast of mammary gland; fibroblast of pulmonary artery; iris pigment epithelial cell; renal cortical epithelial cell; stromal cell of bone marrow; fibroblast of upper back skin; foreskin keratinocyte; fibroblast of skin of abdomen; fibroblast of peridontal ligament; AG20443; GM03348; AG10803; AG09309; AG04449; IMR-90; NCI-H226; HS-5; LHCN-M2; GM23248; EH; HCEC 1CT; fibroblast of skin of right quadriceps; fibroblast of skin of scalp; fibroblast of skin of right biceps
chr7:84112699-84113200	chr7:84112950:T>C	2	G401; cerebellar cortex
chr7:84142848-84143349	chr7:84143099:T>C	1	endothelial cell of umbilical vein
chr7:84147347-84147848	chr7:84147598:C>T	1	WERI-Rb-1
chr7:84150301-84150906	chr7:84150552:T>C	9	endodermal cell; neural crest cell; H1; H9; ELF-1; L1-S8R; GM23338; mesendoderm; islet precursor cell
chr7:84150301-84150906	chr7:84150656:A>C	11	endothelial cell; endodermal cell; glutamatergic neuron; progenitor cell of endocrine pancreas; neural crest cell; neural progenitor cell; H9; L1-S8R; WTC11; ecto neural progenitor cell; nephron progenitor cell
chr7:84161498-84161999	chr7:84161749:G>A	2	fibroblast of skin of right quadriceps; fibroblast of skin of scalp
chr7:84176646-84177147	chr7:84176897:C>T	38	astrocyte; adipocyte; skeletal muscle myoblast; cardiac muscle cell; epithelial cell of esophagus; bronchial epithelial cell; amniotic epithelial cell; fibroblast of the aortic adventitia; fibroblast of the conjunctiva; fibroblast of dermis; fibroblast of gingiva; fibroblast of lung; fibroblast of pulmonary artery; fibroblast of villous mesenchyme; iris pigment epithelial cell; fibroblast of skin of abdomen; fibroblast of peridontal ligament; GM03348; GM04503; AG10803; AG09309; AG09319; IMR-90; MCF 10A; A673; NCI-H226; HeLa-S3; M059J; RPMI7951; GM23248; HAP-1; EH; EL; HFFc6; fibroblast of skin of right quadriceps; heart; muscle of leg; muscle of trunk
chr7:84181670-84182171	chr7:84181921:C>G	14	astrocyte; fibroblast of lung; astrocyte of the hippocampus; astrocyte of the spinal cord; fibroblast of upper back skin; fibroblast of skin of abdomen; fibroblast of peridontal ligament; AG10803; IMR-90; H4; M059J; EH; fibroblast of skin of right quadriceps; fibroblast of skin of right biceps
chr7:84190021-84190522	chr7:84190272:A>G	27	astrocyte; mesenchymal stem cell; choroid plexus epithelial cell; bronchial epithelial cell; fibroblast of the aortic adventitia; fibroblast of dermis; fibroblast of gingiva; fibroblast of lung; fibroblast of villous mesenchyme; iris pigment epithelial cell; retinal pigment epithelial cell; lung microvascular endothelial cell; fibroblast of peridontal ligament; foreskin melanocyte; AG10803; IMR-90; PC-3; M059J; SK-MEL-5; GM23248; EH; EL; ELR; HFFc6; HCEC 1CT; fibroblast of skin of right quadriceps; fibroblast of skin of right biceps
chr7:84206980-84207481	chr7:84207231:C>T	8	endodermal cell; neural progenitor cell; H9; NT2/D1; ELF-1; iPS DF 6.9; GM23338; iPS-NIHi11
chr7:84226709-84227210	chr7:84226960:C>T	1	eye
chr7:84231120-84231621	chr7:84231371:G>T	1	HFFc6
chr7:84238558-84239059	chr7:84238809:A>G	1	suppressor macrophage
chr7:84245841-84246342	chr7:84246092:A>G	1	Calu3
chr7:84271466-84271967	chr7:84271717:A>C	2	putamen; head of caudate nucleus
chr7:84281475-84281976	chr7:84281726:A>G	1	large intestine
chr7:84346891-84347392	chr7:84347142:A>G	1	fibroblast of villous mesenchyme
chr7:84369175-84369676	chr7:84369426:C>A	1	SK-MEL-5
chr7:84393817-84394318	chr7:84394068:A>G	5	muscle of leg; muscle of arm; muscle of trunk; muscle of back; forelimb muscle
chr7:84464013-84464514	chr7:84464264:G>T	1	adipocyte
chr7:84474397-84474898	chr7:84474648:T>A	4	L1-S8; renal pelvis; left kidney; renal cortex interstitium
chr7:84487729-84488230	chr7:84487980:G>A	1	renal cortical epithelial cell
chr7:84524987-84525488	chr7:84525238:C>A	6	epithelial cell of prostate; epithelial cell of esophagus; mammary epithelial cell; bronchial epithelial cell; foreskin keratinocyte; MCF 10A
chr7:84529333-84529834	chr7:84529584:A>G	8	endothelial cell of umbilical vein; pulmonary artery endothelial cell; HT-29; Panc1; NCI-H460; LNCaP clone FGC; LoVo; small intestine
chr7:84578769-84579270	chr7:84579020:T>G	1	NCI-H226
chr7:84655502-84656003	chr7:84655753:A>T	6	skeletal muscle myoblast; cardiac fibroblast; fibroblast of dermis; fibroblast of mammary gland; fibroblast of peridontal ligament; fibroblast of skin of right biceps
chr7:84677337-84677838	chr7:84677588:A>T	5	epithelial cell of esophagus; fibroblast of gingiva; MCF 10A; lower leg skin; gastrocnemius medialis
chr7:84683376-84683877	chr7:84683627:C>T	1	muscle of leg
chr7:84701739-84702240	chr7:84701990:C>G	39	astrocyte; mesenchymal stem cell; hepatic stellate cell; cardiac muscle cell; epithelial cell of esophagus; non-pigmented ciliary epithelial cell; fibroblast of the aortic adventitia; cardiac fibroblast; fibroblast of the conjunctiva; fibroblast of gingiva; fibroblast of mammary gland; fibroblast of pulmonary artery; fibroblast of villous mesenchyme; astrocyte of the cerebellum; fibroblast of skin of back; pulmonary artery endothelial cell; fibroblast of skin of abdomen; lung microvascular endothelial cell; fibroblast of peridontal ligament; brain pericyte; brain microvascular endothelial cell; AG09309; AG09319; AG08396; AG04449; A549; IMR-90; RKO; H4; SJSA1; Panc1; NCI-H460; AG04450; HFFc6; fibroblast of skin of right quadriceps; fibroblast of skin of scalp; fibroblast of skin of right biceps; placenta; chorion
chr7:84702776-84703277	chr7:84703027:G>T	2	endothelial cell of umbilical vein; dermis blood vessel endothelial cell
chr7:84799050-84799551	chr7:84799301:G>A	1	left ventricle myocardium superior
chr7:84813377-84813878	chr7:84813628:C>T	5	epithelial cell of esophagus; mammary epithelial cell; bronchial epithelial cell; foreskin keratinocyte; MCF 10A
chr7:84908083-84908584	chr7:84908334:A>G	1	umbilical cord
chr7:84910260-84910761	chr7:84910511:A>G	39	adipocyte; skeletal muscle myoblast; choroid plexus epithelial cell; cardiac muscle cell; amniotic epithelial cell; fibroblast of the aortic adventitia; cardiac fibroblast; fibroblast of the conjunctiva; fibroblast of dermis; fibroblast of lung; fibroblast of mammary gland; iris pigment epithelial cell; renal cortical epithelial cell; retinal pigment epithelial cell; astrocyte of the hippocampus; fibroblast of upper back skin; fibroblast of skin of back; fibroblast of skin of abdomen; fibroblast of peridontal ligament; brain microvascular endothelial cell; IMR-90; K562; PC-3; A172; H4; MG63; HeLa-S3; M059J; Daoy; LHCN-M2; GM23248; H7; EH; EL; ELR; fibroblast of skin of right quadriceps; fibroblast of skin of scalp; fibroblast of skin of right biceps; mesendoderm
chr7:84949406-84949907	chr7:84949657:A>G	1	astrocyte of the cerebellum
chr7:84975463-84975964	chr7:84975714:T>C	11	adipocyte; skeletal muscle myoblast; choroid plexus epithelial cell; cardiac muscle cell; amniotic epithelial cell; fibroblast of pulmonary artery; fibroblast of villous mesenchyme; iris pigment epithelial cell; GM03348; AG08395; SK-N-MC
chr7:84998621-84999122	chr7:84998872:A>T	1	HuH-7
chr7:85018545-85019046	chr7:85018796:A>G	15	mesenchymal stem cell; adipocyte; choroid plexus epithelial cell; cardiac muscle cell; amniotic epithelial cell; cardiac fibroblast; fibroblast of dermis; fibroblast of gingiva; fibroblast of pulmonary artery; fibroblast of villous mesenchyme; iris pigment epithelial cell; fibroblast of peridontal ligament; AG10803; IMR-90; MCF-7
chr7:85041555-85042056	chr7:85041806:C>T	80	neuronal stem cell; endothelial cell; endodermal cell; B cell; glutamatergic neuron; memory B cell; naive B cell; progenitor cell of endocrine pancreas; neural crest cell; mesothelial cell of epicardium; HK-2; Caco-2; NCI-H929; NAMALWA; SJSA1; HL-60; H1; H9; GM12865; GM20000; Karpas-422; BE2C; OCI-LY7; DND-41; HAP-1; WTC11; ecto neural progenitor cell; Right ventricle myocardium superior; left ventricle myocardium inferior; left ventricle myocardium superior; nephron progenitor cell; islet precursor cell; ureter; colonic mucosa; testis; stomach; aorta; retina; eye; femur; ovary; uterus; posterior vena cava; right lobe of liver; left lobe of liver; body of pancreas; transverse colon; Peyer's patch; pancreas; sciatic nerve; tibial nerve; thyroid gland; right cardiac atrium; left cardiac atrium; heart right ventricle; heart left ventricle; spleen; liver; upper lobe of right lung; lower lobe of right lung; prostate gland; adrenal gland; thymus; head of caudate nucleus; posterior cingulate gyrus; lower leg skin; mucosa of descending colon; mucosa of gallbladder; right atrium auricular region; tibial artery; breast epithelium; psoas muscle; left colon; dorsolateral prefrontal cortex; omental fat pad; suprapubic skin; right forelimb; left forelimb; right hindlimb; left hindlimb
chr7:85068677-85069178	chr7:85068928:A>G	1	astrocyte of the cerebellum
chr7:85090064-85090565	chr7:85090315:A>G	5	SK-N-SH; SK-N-DZ; BE2C; heart; umbilical cord
chr7:85094311-85094812	chr7:85094562:A>T	5	astrocyte; cardiac fibroblast; fibroblast of lung; fibroblast of mammary gland; IMR-90
chr7:85105649-85106150	chr7:85105900:T>A	3	epithelial cell of esophagus; bronchial epithelial cell; foreskin keratinocyte
chr7:85114949-85115450	chr7:85115200:A>G	6	epithelial cell of prostate; epithelial cell of esophagus; mammary epithelial cell; bronchial epithelial cell; foreskin keratinocyte; RWPE1
chr7:85160101-85160602	chr7:85160352:G>A	3	endothelial cell of umbilical vein; lung microvascular endothelial cell; GM12878
chr7:85230500-85231001	chr7:85230751:A>C	4	B cell; naive B cell; NAMALWA; OCI-LY7
chr7:85261284-85261785	chr7:85261535:G>A	37	mesenchymal stem cell; adipocyte; skeletal muscle cell; cardiac muscle cell; suppressor macrophage; inflammatory macrophage; epithelial cell of esophagus; mammary epithelial cell; bronchial epithelial cell; amniotic epithelial cell; fibroblast of dermis; fibroblast of gingiva; fibroblast of lung; fibroblast of mammary gland; fibroblast of pulmonary artery; fibroblast of upper back skin; fibroblast of skin of back; foreskin keratinocyte; fibroblast of skin of abdomen; fibroblast of peridontal ligament; brain microvascular endothelial cell; foreskin melanocyte; GM03348; GM04504; AG10803; AG04449; IMR-90; HT1080; NCI-H226; SK-MEL-5; GM23248; EH; fibroblast of skin of left biceps; fibroblast of skin of left quadriceps; fibroblast of skin of right quadriceps; fibroblast of skin of scalp; fibroblast of skin of right biceps
chr7:85296400-85296901	chr7:85296651:A>T	1	PC-3
chr7:85404939-85405513	chr7:85405190:G>A	7	bronchial epithelial cell; cardiac fibroblast; kidney capillary endothelial cell; foreskin keratinocyte; foreskin fibroblast; HFF-Myc; HCEC 1CT
chr7:85404939-85405513	chr7:85405263:G>A	12	cardiac fibroblast; fibroblast of the conjunctiva; fibroblast of gingiva; fibroblast of mammary gland; fibroblast of pulmonary artery; foreskin fibroblast; fibroblast of skin of abdomen; HFF-Myc; HCEC 1CT; fibroblast of skin of left quadriceps; fibroblast of skin of right quadriceps; fibroblast of skin of scalp
chr7:85412962-85413463	chr7:85413213:A>G	4	fibroblast of skin of abdomen; fibroblast of skin of left quadriceps; fibroblast of skin of right quadriceps; fibroblast of skin of right biceps
chr7:85442226-85442727	chr7:85442477:A>G	1	muscle of trunk
chr7:85469369-85470005	chr7:85469620:C>T	33	astrocyte; adipocyte; choroid plexus epithelial cell; cardiac muscle cell; fibroblast of the aortic adventitia; fibroblast of the conjunctiva; fibroblast of gingiva; fibroblast of lung; fibroblast of mammary gland; fibroblast of pulmonary artery; fibroblast of villous mesenchyme; iris pigment epithelial cell; astrocyte of the spinal cord; fibroblast of upper back skin; fibroblast of skin of back; fibroblast of skin of abdomen; fibroblast of peridontal ligament; AG10803; AG09309; AG09319; AG04449; IMR-90; H4; BJ; NCI-H460; GM23248; EH; HCEC 1CT; fibroblast of skin of left biceps; fibroblast of skin of left quadriceps; fibroblast of skin of right quadriceps; fibroblast of skin of scalp; fibroblast of skin of right biceps
chr7:85469369-85470005	chr7:85469755:G>T	2	large intestine; small intestine
chr7:85471593-85472094	chr7:85471844:G>A	6	hematopoietic multipotent progenitor cell; suppressor macrophage; inflammatory macrophage; common myeloid progenitor, CD34-positive; NB4; KBM-7
chr7:85482059-85482560	chr7:85482310:G>A	3	fibroblast of mammary gland; fibroblast of skin of abdomen; GM23248
chr7:85521038-85521539	chr7:85521289:G>A	15	astrocyte; adipocyte; choroid plexus epithelial cell; cardiac muscle cell; fibroblast of the aortic adventitia; fibroblast of lung; fibroblast of pulmonary artery; iris pigment epithelial cell; astrocyte of the spinal cord; fibroblast of peridontal ligament; IMR-90; H4; HeLa-S3; AG04450; fibroblast of skin of right quadriceps
chr7:85564116-85564617	chr7:85564367:C>G	1	T47D
chr7:85587867-85588368	chr7:85588118:T>C	7	fibroblast of upper back skin; foreskin keratinocyte; fibroblast of skin of abdomen; GM23248; fibroblast of skin of right quadriceps; fibroblast of skin of scalp; fibroblast of skin of right biceps
chr7:85591847-85592368	chr7:85592098:G>C	2	LNCaP clone FGC; LoVo
chr7:85591847-85592368	chr7:85592118:T>C	11	astrocyte of the cerebellum; HepG2; HT-29; MCF-7; T47D; PC-3; SW480; HeLa-S3; HuH-7; LNCaP clone FGC; LoVo
chr7:85595834-85596335	chr7:85596085:A>C	69	astrocyte; mesenchymal stem cell; adipocyte; skeletal muscle cell; choroid plexus epithelial cell; cardiac muscle cell; bronchial epithelial cell; amniotic epithelial cell; fibroblast of the aortic adventitia; cardiac fibroblast; fibroblast of the conjunctiva; fibroblast of dermis; fibroblast of gingiva; fibroblast of lung; fibroblast of mammary gland; fibroblast of pulmonary artery; fibroblast of villous mesenchyme; iris pigment epithelial cell; astrocyte of the cerebellum; astrocyte of the hippocampus; astrocyte of the spinal cord; endothelial cell of umbilical vein; fibroblast of upper back skin; fibroblast of skin of back; foreskin keratinocyte; foreskin fibroblast; fibroblast of skin of abdomen; fibroblast of peridontal ligament; foreskin melanocyte; AG20443; GM03348; GM04504; GM04503; AG10803; AG09309; AG09319; AG08396; AG08395; AG04449; IMR-90; HT1080; PC-3; COLO829; H4; NCI-H226; BJ; HeLa-S3; M059J; HTR-8/SVneo; RPMI7951; SK-MEL-5; GM23248; urothelium cell line; AG04450; EH; EL; ELR; HFFc6; HCEC 1CT; fibroblast of skin of right quadriceps; fibroblast of skin of scalp; fibroblast of skin of right biceps; muscle of leg; muscle of arm; muscle of trunk; muscle of back; umbilical cord; forelimb muscle; hindlimb muscle
chr7:85614820-85615329	chr7:85615071:T>C	1	NB4
chr7:85614820-85615329	chr7:85615079:T>G	1	NB4
chr7:85621304-85621805	chr7:85621555:T>C	3	fibroblast of upper back skin; fibroblast of skin of abdomen; fibroblast of skin of right biceps
chr7:85673768-85674269	chr7:85674019:C>G	11	adipocyte; choroid plexus epithelial cell; amniotic epithelial cell; iris pigment epithelial cell; GM03348; PC-3; NCI-H226; HeLa-S3; GM23248; EH; EL
chr7:85683151-85683652	chr7:85683402:G>A	7	fibroblast of dermis; muscle of leg; muscle of arm; tongue; muscle of trunk; muscle of back; forelimb muscle
chr7:85688647-85689148	chr7:85688898:C>A	1	astrocyte of the cerebellum
chr7:85774886-85775387	chr7:85775137:G>A	2	posterior vena cava; kidney
chr7:85812336-85812837	chr7:85812587:C>T	1	renal cortical epithelial cell
chr7:85827207-85827708	chr7:85827458:A>G	1	GM23338
chr7:85882318-85882819	chr7:85882569:G>A	22	renal cortical epithelial cell; astrocyte of the hippocampus; endothelial cell of umbilical vein; fibroblast of upper back skin; fibroblast of skin of back; kidney tubule cell; kidney capillary endothelial cell; foreskin keratinocyte; fibroblast of skin of abdomen; AG20443; GM03348; HT1080; PC-3; COLO829; HeLa-S3; M059J; HTR-8/SVneo; urothelium cell line; HFFc6; fibroblast of skin of right quadriceps; fibroblast of skin of scalp; fibroblast of skin of right biceps
chr7:85996468-85996969	chr7:85996719:G>T	2	astrocyte of the cerebellum; HT1080
chr7:85997451-85997952	chr7:85997702:C>T	7	epithelial cell of esophagus; bronchial epithelial cell; kidney capillary endothelial cell; foreskin keratinocyte; RKO; HT1080; PC-3
chr7:86295503-86296004	chr7:86295754:C>A	1	SJCRH30
chr7:86326786-86327287	chr7:86327037:C>G	2	HuH-7; HuH-7.5
chr7:86328736-86329237	chr7:86328987:T>C	2	HAP-1; L1-S8R
chr7:86485871-86486372	chr7:86486122:C>T	3	GM13976; GM20000; MM.1S
chr7:86642263-86642764	chr7:86642514:C>T	1	mesendoderm
chr7:86653912-86654413	chr7:86654163:C>G	2	A673; H4
chr7:86685261-86685762	chr7:86685512:C>T	9	hepatocyte; NCI-H929; GM06990; GM19240; GM12864; GM12865; GM13976; GM20000; MM.1S
chr7:86699844-86700345	chr7:86700095:G>A	1	spinal cord
chr7:86748798-86749299	chr7:86749049:G>T	1	GM06990
chr7:86769278-86769779	chr7:86769529:A>G	1	CMK
chr7:86846744-86847245	chr7:86846995:T>C	25	hepatocyte; Caco-2; HepG2; HT-29; MCF-7; T47D; PC-3; Calu3; PC-9; HuH-7; HuH-7.5; LNCaP clone FGC; LoVo; large intestine; colonic mucosa; stomach; left lobe of liver; body of pancreas; transverse colon; pancreas; lung; small intestine; right lung; mucosa of gallbladder; left colon
chr7:86902186-86902687	chr7:86902437:G>A	1	WERI-Rb-1
chr7:86925155-86925656	chr7:86925406:C>T	1	colonic mucosa
chr7:86965703-86966204	chr7:86965954:T>C	4	pons; globus pallidus; Ammon's horn; head of caudate nucleus
chr7:86978644-86979145	chr7:86978895:G>A	7	T-cell; CD4-positive, alpha-beta T cell; CD8-positive, alpha-beta T cell; CD4-positive, alpha-beta memory T cell; naive thymus-derived CD8-positive, alpha-beta T cell; central memory CD4-positive, alpha-beta T cell; T-helper 22 cell
chr7:86981838-86982339	chr7:86982089:C>T	1	HepG2
chr7:87000189-87000690	chr7:87000440:T>G	1	right lung
chr7:87003718-87004219	chr7:87003969:A>G	1	endothelial cell of umbilical vein
chr7:87021205-87021706	chr7:87021456:T>C	6	epithelial cell of esophagus; bronchial epithelial cell; endothelial cell of umbilical vein; PC-3; RWPE1; HeLa-S3
chr7:87028613-87029114	chr7:87028864:C>T	1	NCI-H929
chr7:87039945-87040493	chr7:87040196:A>G	4	T-cell; CD4-positive, alpha-beta T cell; naive thymus-derived CD8-positive, alpha-beta T cell; T follicular helper cell
chr7:87039945-87040493	chr7:87040243:A>G	6	T-cell; CD4-positive, alpha-beta T cell; CD4-positive, alpha-beta memory T cell; naive thymus-derived CD8-positive, alpha-beta T cell; central memory CD4-positive, alpha-beta T cell; T follicular helper cell
chr7:87056339-87056840	chr7:87056590:C>T	1	pulmonary artery endothelial cell
chr7:87091679-87092180	chr7:87091930:T>C	2	H7; mesendoderm
chr7:87110718-87111219	chr7:87110969:T>C	7	HepG2; MCF-7; PC-3; PC-9; NCI-H460; LNCaP clone FGC; mucosa of gallbladder
chr7:87129333-87129834	chr7:87129584:G>C	3	neuronal stem cell; neural progenitor cell; L1-S8R
chr7:87184264-87184765	chr7:87184515:C>G	1	epithelial cell of esophagus
chr7:87238875-87239397	chr7:87239126:T>C	1	placenta
chr7:87238875-87239397	chr7:87239147:G>A	1	placenta
chr7:87309633-87310134	chr7:87309884:C>A	2	kidney tubule cell; RCC
chr7:87319018-87319538	chr7:87319269:A>G	13	HT-29; MCF-7; T47D; HeLa-S3; NCI-H460; LNCaP clone FGC; LoVo; colonic mucosa; transverse colon; small intestine; prostate gland; mucosa of descending colon; left colon
chr7:87319018-87319538	chr7:87319288:C>A	19	T-cell; T-helper 1 cell; T-helper 2 cell; CD4-positive, alpha-beta T cell; CD8-positive, alpha-beta T cell; immature natural killer cell; suppressor macrophage; central memory CD4-positive, alpha-beta T cell; effector memory CD4-positive, alpha-beta T cell; CD8-positive, alpha-beta memory T cell; effector memory CD8-positive, alpha-beta T cell; common myeloid progenitor, CD34-positive; dermis blood vessel endothelial cell; lung microvascular endothelial cell; NCI-H929; RPMI8226; MM.1S; Peyer's patch; heart left ventricle
chr7:87333516-87334017	chr7:87333767:C>G	1	bronchial epithelial cell
chr7:87356001-87356502	chr7:87356252:T>C	10	astrocyte; adipocyte; mammary epithelial cell; bronchial epithelial cell; fibroblast of the aortic adventitia; fibroblast of gingiva; fibroblast of lung; AG20443; M059J; GM23248
chr7:87376047-87376548	chr7:87376298:T>G	2	large intestine; small intestine
chr7:87390970-87391471	chr7:87391221:G>T	1	SK-N-DZ
chr7:87414067-87414568	chr7:87414318:G>T	9	keratinocyte; trophoblast cell; foreskin keratinocyte; T47D; RWPE1; HeLa-S3; SK-N-SH; islet precursor cell; placenta
chr7:87424396-87424897	chr7:87424647:C>T	2	adipocyte; choroid plexus epithelial cell
chr7:87435552-87436053	chr7:87435803:T>G	46	astrocyte; adipocyte; myocyte; glomerular visceral epithelial cell; choroid plexus epithelial cell; cardiac muscle cell; non-pigmented ciliary epithelial cell; mammary epithelial cell; bronchial epithelial cell; kidney epithelial cell; amniotic epithelial cell; fibroblast of mammary gland; iris pigment epithelial cell; renal cortical epithelial cell; retinal pigment epithelial cell; astrocyte of the cerebellum; astrocyte of the hippocampus; fibroblast of upper back skin; fibroblast of skin of back; kidney tubule cell; foreskin keratinocyte; foreskin fibroblast; fibroblast of skin of abdomen; AG10803; AG08395; RCC; IMR-90; HT1080; PC-3; SW480; A172; ACHN; COLO829; Caki2; HeLa-S3; HS-5; M059J; RCC 7860; RPMI7951; LHCN-M2; GM23248; urothelium cell line; EH; ELR; fibroblast of skin of right quadriceps; fibroblast of skin of right biceps
chr7:87450769-87451270	chr7:87451020:C>T	1	LNCaP clone FGC
chr7:87458164-87458665	chr7:87458415:G>A	1	HepG2
chr7:87465186-87465687	chr7:87465437:A>G	1	HepG2
chr7:87469134-87469676	chr7:87469385:A>G	1	naive B cell
chr7:87469134-87469676	chr7:87469426:A>C	1	naive B cell
chr7:87498847-87499348	chr7:87499098:T>C	3	B cell; naive B cell; OCI-LY7
chr7:87525741-87526242	chr7:87525992:C>T	5	suppressor macrophage; inflammatory macrophage; CD14-positive monocyte; HL-60; NB4
chr7:87528749-87529250	chr7:87529000:G>A	2	HeLa-S3; placenta
chr7:87537937-87538438	chr7:87538188:C>T	2	endodermal cell; H7
chr7:87543471-87543972	chr7:87543722:A>G	6	non-pigmented ciliary epithelial cell; iris pigment epithelial cell; dermis blood vessel endothelial cell; lung microvascular endothelial cell; IMR-90; GM23248
chr7:87548470-87548971	chr7:87548721:G>T	5	hepatocyte; HepG2; SW480; HCT116; small intestine
chr7:87580619-87581120	chr7:87580870:G>A	4	neural progenitor cell; fibroblast of skin of abdomen; retina; eye
chr7:87774653-87775154	chr7:87774904:A>G	3	bronchial epithelial cell; HeLa-S3; NCI-H460
chr7:87825440-87825941	chr7:87825691:G>A	3	HL-60; NB4; KBM-7
chr7:87850779-87851280	chr7:87851030:T>C	29	astrocyte; adipocyte; myocyte; skeletal muscle myoblast; choroid plexus epithelial cell; fibroblast of the aortic adventitia; cardiac fibroblast; fibroblast of lung; iris pigment epithelial cell; astrocyte of the hippocampus; astrocyte of the spinal cord; fibroblast of upper back skin; fibroblast of skin of back; kidney tubule cell; foreskin keratinocyte; fibroblast of skin of abdomen; fibroblast of peridontal ligament; GM03348; IMR-90; M059J; LHCN-M2; GM23248; EH; EL; ELR; HFFc6; fibroblast of skin of right quadriceps; fibroblast of skin of scalp; fibroblast of skin of right biceps
chr7:87858337-87858838	chr7:87858588:C>T	2	suppressor macrophage; iris pigment epithelial cell
chr7:87863130-87863631	chr7:87863381:C>T	1	common myeloid progenitor, CD34-positive
chr7:88104665-88105166	chr7:88104916:A>G	7	common myeloid progenitor, CD34-positive; endothelial cell of umbilical vein; pulmonary artery endothelial cell; dermis blood vessel endothelial cell; lung microvascular endothelial cell; dermis microvascular lymphatic vessel endothelial cell; muscle of leg
chr7:88109557-88110058	chr7:88109808:T>C	4	G401; LNCaP clone FGC; cerebellum; thyroid gland
chr7:88111948-88112449	chr7:88112199:G>C	2	fibroblast of gingiva; fibroblast of skin of right quadriceps
chr7:88115734-88116235	chr7:88115985:G>A	1	fibroblast of gingiva
chr7:88167698-88168199	chr7:88167949:G>A	2	muscle of leg; muscle of trunk
chr7:88192796-88193297	chr7:88193047:A>C	1	choroid plexus epithelial cell
chr7:88200821-88201322	chr7:88201072:G>A	2	G401; cerebellar cortex
chr7:88217573-88218074	chr7:88217824:A>G	6	CD4-positive, alpha-beta T cell; CD4-positive, alpha-beta memory T cell; central memory CD4-positive, alpha-beta T cell; Jurkat, Clone E6-1; DND-41; thymus
chr7:88254582-88255083	chr7:88254833:A>G	54	keratinocyte; skeletal muscle myoblast; glomerular visceral epithelial cell; epithelial cell of proximal tubule; mammary epithelial cell; kidney epithelial cell; fibroblast of the aortic adventitia; cardiac fibroblast; fibroblast of dermis; fibroblast of gingiva; iris pigment epithelial cell; renal cortical epithelial cell; retinal pigment epithelial cell; astrocyte of the hippocampus; stromal cell of bone marrow; fibroblast of skin of back; kidney tubule cell; foreskin fibroblast; fibroblast of peridontal ligament; HK-2; AG08396; AG08395; RCC; HT-29; MCF 10A; HT1080; PC-3; SW480; A172; ACHN; Caki2; H4; MG63; RWPE1; HeLa-S3; Calu3; HCT116; PC-9; HS-5; HS-27A; M059J; Daoy; RCC 7860; RPMI7951; LHCN-M2; LoVo; RWPE2; EH; EL; ELR; HCEC 1CT; fibroblast of skin of scalp; fibroblast of skin of right biceps; placenta
chr7:88256846-88257347	chr7:88257097:G>A	2	fibroblast of gingiva; fibroblast of peridontal ligament
chr7:88264739-88265240	chr7:88264990:G>A	1	hematopoietic multipotent progenitor cell
chr7:88291333-88291834	chr7:88291584:C>A	4	NCI-H226; RWPE1; HeLa-S3; HS-27A
chr7:88300531-88301032	chr7:88300782:T>A	9	astrocyte; skeletal muscle myoblast; fibroblast of lung; astrocyte of the hippocampus; fibroblast of skin of back; fibroblast of skin of abdomen; fibroblast of skin of right quadriceps; fibroblast of skin of scalp; fibroblast of skin of right biceps
chr7:88312012-88312513	chr7:88312263:T>C	62	astrocyte; myocyte; skeletal muscle myoblast; choroid plexus epithelial cell; cardiac muscle cell; fibroblast of the aortic adventitia; cardiac fibroblast; fibroblast of the conjunctiva; fibroblast of dermis; fibroblast of gingiva; fibroblast of lung; fibroblast of mammary gland; fibroblast of pulmonary artery; fibroblast of villous mesenchyme; iris pigment epithelial cell; astrocyte of the spinal cord; stromal cell of bone marrow; foreskin fibroblast; fibroblast of peridontal ligament; AG20443; GM04504; AG10803; AG09319; AG08395; MG63; HS-5; LHCN-M2; GM23248; HCEC 1CT; Right ventricle myocardium inferior; Right ventricle myocardium superior; left ventricle myocardium inferior; left ventricle myocardium superior; ureter; colonic mucosa; testis; aorta; heart; femur; uterus; posterior vena cava; body of pancreas; transverse colon; sigmoid colon; sciatic nerve; tibial nerve; muscle of leg; muscle of trunk; right cardiac atrium; left cardiac atrium; heart right ventricle; heart left ventricle; kidney; adrenal gland; lower leg skin; mucosa of descending colon; right atrium auricular region; tibial artery; psoas muscle; left colon; gastrocnemius medialis; suprapubic skin
chr7:88322007-88322508	chr7:88322258:G>A	1	CD14-positive monocyte
chr7:88347078-88347579	chr7:88347329:G>C	3	hepatocyte; large intestine; small intestine
chr7:88358158-88358659	chr7:88358409:G>A	7	CD4-positive, alpha-beta T cell; hematopoietic multipotent progenitor cell; CD14-positive monocyte; NAMALWA; HL-60; GM20000; Ammon's horn
chr7:88361305-88361806	chr7:88361556:G>C	22	myocyte; kidney epithelial cell; renal cortical epithelial cell; HT1080; SW480; A172; H4; HeLa-S3; M059J; SK-N-DZ; SJCRH30; L1-S8; L1-S8R; nephron progenitor cell; renal pelvis; tongue; left kidney; renal cortex interstitium; left renal pelvis; right renal pelvis; left renal cortex interstitium; right renal cortex interstitium
chr7:88396271-88396772	chr7:88396522:T>G	5	endothelial cell of umbilical vein; kidney capillary endothelial cell; pulmonary artery endothelial cell; dermis blood vessel endothelial cell; lung microvascular endothelial cell
chr7:88399007-88399508	chr7:88399258:T>A	2	H7; mesendoderm
chr7:88440279-88440780	chr7:88440530:G>A	1	HAP-1
chr7:88442339-88442840	chr7:88442590:A>C	1	large intestine
chr7:88456446-88456947	chr7:88456697:C>T	1	transverse colon
chr7:88460377-88460878	chr7:88460628:T>C	3	bronchial epithelial cell; foreskin keratinocyte; NCI-H226
chr7:88614733-88615234	chr7:88614984:T>C	3	foreskin melanocyte; COLO829; SK-MEL-5
chr7:88668505-88669006	chr7:88668756:C>G	2	H7; GM23338
chr7:88735280-88735781	chr7:88735531:T>C	1	bronchial epithelial cell
chr7:88772763-88773264	chr7:88773014:C>G	1	dermis blood vessel endothelial cell
chr7:88781135-88781636	chr7:88781386:G>A	4	epithelial cell of esophagus; mammary epithelial cell; bronchial epithelial cell; foreskin keratinocyte
chr7:88784144-88784645	chr7:88784395:T>C	1	LNCaP clone FGC
chr7:88888605-88889106	chr7:88888856:G>A	3	MCF 10A; HeLa-S3; NCI-H460
chr7:88907785-88908286	chr7:88908036:A>G	3	epithelial cell of proximal tubule; renal cortical epithelial cell; RCC
chr7:88919382-88919883	chr7:88919633:C>T	2	astrocyte of the cerebellum; astrocyte of the spinal cord
chr7:88922908-88923409	chr7:88923159:G>A	1	BE2C
chr7:89023118-89023619	chr7:89023369:G>A	11	astrocyte; fibroblast of lung; astrocyte of the cerebellum; astrocyte of the hippocampus; astrocyte of the spinal cord; fibroblast of upper back skin; fibroblast of skin of back; fibroblast of skin of abdomen; fibroblast of skin of right quadriceps; fibroblast of skin of scalp; fibroblast of skin of right biceps
chr7:89180686-89181187	chr7:89180937:G>C	1	foreskin keratinocyte
chr7:89243458-89243959	chr7:89243709:T>C	1	HeLa-S3
chr7:89246150-89246651	chr7:89246401:G>A	1	SJCRH30
chr7:89265946-89266447	chr7:89266197:C>T	2	myocyte; skeletal muscle myoblast
chr7:89299710-89300211	chr7:89299961:C>A	1	spinal cord
chr7:89331915-89332416	chr7:89332166:G>T	23	skeletal muscle myoblast; choroid plexus epithelial cell; fibroblast of dermis; fibroblast of gingiva; fibroblast of mammary gland; fibroblast of upper back skin; fibroblast of skin of back; kidney tubule cell; foreskin fibroblast; fibroblast of skin of abdomen; fibroblast of peridontal ligament; GM04503; AG10803; AG08395; PC-3; HS-5; GM23248; HCEC 1CT; fibroblast of skin of left biceps; fibroblast of skin of left quadriceps; fibroblast of skin of right quadriceps; fibroblast of skin of scalp; fibroblast of skin of right biceps
chr7:89334860-89335361	chr7:89335111:C>G	1	KBM-7
chr7:89373221-89373722	chr7:89373472:C>T	1	glutamatergic neuron
chr7:89379335-89379836	chr7:89379586:G>A	1	umbilical cord
chr7:89400440-89400941	chr7:89400691:T>A	1	skeletal muscle myoblast
chr7:89422059-89422560	chr7:89422310:G>C	1	DND-41
chr7:89428834-89429335	chr7:89429085:G>A	1	spinal cord
chr7:89471663-89472164	chr7:89471914:G>A	2	H7; GM23338
chr7:89605298-89605799	chr7:89605549:A>C	6	neuronal stem cell; neural progenitor cell; globus pallidus; Ammon's horn; spinal cord; head of caudate nucleus
chr7:89624112-89624613	chr7:89624363:T>C	3	bronchial epithelial cell; RKO; HT1080
chr7:89655874-89656375	chr7:89656125:C>T	1	MM.1S
chr7:89775382-89775883	chr7:89775633:G>T	4	epithelial cell of proximal tubule; renal cortical epithelial cell; kidney tubule cell; RCC
chr7:89788264-89788765	chr7:89788515:C>G	3	fibroblast of skin of back; RCC; fibroblast of skin of scalp
chr7:89867278-89867779	chr7:89867529:G>A	2	RPMI8226; MM.1S
chr7:89882747-89883248	chr7:89882998:T>C	1	trophoblast cell
chr7:89926029-89926530	chr7:89926280:A>T	1	muscle of leg
chr7:90070144-90070734	chr7:90070395:T>C	1	nephron progenitor cell
chr7:90070144-90070734	chr7:90070458:T>C	2	HT-29; T47D
chr7:90070144-90070734	chr7:90070484:T>C	2	NT2/D1; L1-S8R
chr7:90078895-90079396	chr7:90079146:G>A	1	L1-S8R
chr7:90173013-90173516	chr7:90173264:A>C	10	glomerular visceral epithelial cell; NCI-H929; ACHN; GM12878; GM19238; GM19239; GM13976; GM20000; RCC 7860; MM.1S
chr7:90173013-90173516	chr7:90173266:C>G	7	NCI-H929; GM12878; GM19238; GM19239; GM13976; GM20000; MM.1S
chr7:90183919-90184420	chr7:90184170:G>A	3	muscle of leg; muscle of arm; hindlimb muscle
chr7:90188264-90188765	chr7:90188515:A>G	4	hematopoietic multipotent progenitor cell; common myeloid progenitor, CD34-positive; NB4; KBM-7
chr7:90223263-90223764	chr7:90223514:C>T	17	epithelial cell of esophagus; mammary epithelial cell; cardiac fibroblast; fibroblast of mammary gland; kidney tubule cell; foreskin keratinocyte; RCC; IMR-90; HT1080; PC-3; M059J; Daoy; RPMI7951; GM23248; EL; ELR; fibroblast of skin of right biceps
chr7:90232377-90232878	chr7:90232628:C>T	1	LHCN-M2
chr7:90290665-90291166	chr7:90290916:A>T	2	suppressor macrophage; inflammatory macrophage
chr7:90309831-90310332	chr7:90310082:A>G	2	MCF-7; GM23338
chr7:90391460-90391961	chr7:90391711:G>T	4	fibroblast of pulmonary artery; endothelial cell of umbilical vein; dermis blood vessel endothelial cell; NCI-H226
chr7:90409553-90410054	chr7:90409804:G>A	3	HepG2; left lobe of liver; mucosa of gallbladder
chr7:90530170-90530671	chr7:90530421:C>T	37	astrocyte; skeletal muscle cell; choroid plexus epithelial cell; cardiac muscle cell; epithelial cell of prostate; epithelial cell of esophagus; non-pigmented ciliary epithelial cell; mammary epithelial cell; bronchial epithelial cell; fibroblast of the aortic adventitia; cardiac fibroblast; fibroblast of the conjunctiva; fibroblast of lung; fibroblast of mammary gland; fibroblast of pulmonary artery; iris pigment epithelial cell; astrocyte of the spinal cord; fibroblast of upper back skin; foreskin keratinocyte; fibroblast of skin of abdomen; lung microvascular endothelial cell; fibroblast of peridontal ligament; IMR-90; MCF 10A; HT1080; A172; H4; NCI-H226; RWPE1; HeLa-S3; Daoy; HCEC 1CT; fibroblast of skin of left biceps; fibroblast of skin of left quadriceps; fibroblast of skin of right quadriceps; fibroblast of skin of scalp; fibroblast of skin of right biceps
chr7:90532484-90532985	chr7:90532735:C>A	1	thyroid gland
chr7:90564410-90564911	chr7:90564661:A>C	3	Calu3; right lobe of liver; left lobe of liver
chr7:90607123-90607624	chr7:90607374:A>G	1	epithelial cell of prostate
chr7:90629261-90629762	chr7:90629512:T>C	2	frontal cortex; spinal cord
chr7:90639687-90640188	chr7:90639938:G>A	4	T47D; H1; WTC11; placenta
chr7:90645705-90646255	chr7:90645956:A>G	2	D721Med; WERI-Rb-1
chr7:90645705-90646255	chr7:90646005:T>C	1	NAMALWA
chr7:90656058-90656559	chr7:90656309:G>A	2	B cell; naive B cell
chr7:90686027-90686528	chr7:90686278:G>C	5	fibroblast of peridontal ligament; M059J; LHCN-M2; EH; fibroblast of skin of right biceps
chr7:90690445-90690946	chr7:90690696:C>T	4	common myeloid progenitor, CD34-positive; NAMALWA; Karpas-422; OCI-LY7
chr7:90706176-90706677	chr7:90706427:G>A	2	brain pericyte; H4
chr7:90710091-90710592	chr7:90710342:G>A	2	ovary; uterus
chr7:90727371-90727872	chr7:90727622:C>G	1	CD14-positive monocyte
chr7:90750084-90750585	chr7:90750335:T>A	1	fibroblast of dermis
chr7:90751941-90752442	chr7:90752192:G>A	2	HT1080; ELR
chr7:90757451-90757952	chr7:90757702:C>G	4	B cell; memory B cell; naive B cell; NAMALWA
chr7:90764760-90765304	chr7:90765011:T>C	2	NT2/D1; GM23338
chr7:90764760-90765304	chr7:90765054:G>A	2	Karpas-422; HAP-1
chr7:90797563-90798064	chr7:90797814:C>T	22	astrocyte; epithelial cell of esophagus; mammary epithelial cell; bronchial epithelial cell; amniotic epithelial cell; cardiac fibroblast; fibroblast of lung; fibroblast of mammary gland; iris pigment epithelial cell; fibroblast of upper back skin; fibroblast of skin of back; foreskin keratinocyte; fibroblast of skin of abdomen; brain microvascular endothelial cell; IMR-90; HT1080; NCI-H226; LHCN-M2; GM23248; ELR; HCEC 1CT; fibroblast of skin of right biceps
chr7:90835833-90836334	chr7:90836084:A>G	6	epithelial cell of esophagus; mammary epithelial cell; bronchial epithelial cell; foreskin keratinocyte; PC-3; ELR
chr7:90842019-90842520	chr7:90842270:T>C	1	myocyte
chr7:90856640-90857141	chr7:90856891:G>A	1	GM12865
chr7:90869362-90869863	chr7:90869613:G>C	5	fibroblast of the aortic adventitia; fibroblast of dermis; AG09309; PC-3; GM23248
chr7:90877202-90877703	chr7:90877453:G>A	1	RPMI8226
chr7:90897873-90898374	chr7:90898124:G>A	3	GM12878; GM12865; MM.1S
chr7:90903695-90904196	chr7:90903946:T>C	4	muscle of leg; muscle of arm; muscle of trunk; muscle of back
chr7:90912391-90913006	chr7:90912642:T>C	3	renal cortical epithelial cell; kidney tubule cell; RCC
chr7:90912391-90913006	chr7:90912756:T>C	1	RCC
chr7:90921746-90922247	chr7:90921997:A>G	1	H7
chr7:90931822-90932323	chr7:90932073:T>C	5	muscle of leg; muscle of arm; muscle of trunk; muscle of back; forelimb muscle
chr7:90942840-90943341	chr7:90943091:G>A	2	amniotic epithelial cell; retinal pigment epithelial cell
chr7:90945074-90945575	chr7:90945325:A>G	6	IMR-90; EH; HFFc6; fibroblast of skin of right quadriceps; fibroblast of skin of scalp; fibroblast of skin of right biceps
chr7:90980463-90980964	chr7:90980714:G>C	9	mesenchymal stem cell; adipocyte; cardiac muscle cell; fibroblast of the aortic adventitia; cardiac fibroblast; fibroblast of lung; fibroblast of pulmonary artery; IMR-90; umbilical cord
chr7:90989365-90989866	chr7:90989616:G>A	3	myocyte; skeletal muscle myoblast; LHCN-M2
chr7:91000575-91001076	chr7:91000826:G>A	46	astrocyte; mesenchymal stem cell; adipocyte; skeletal muscle myoblast; amniotic epithelial cell; cardiac fibroblast; fibroblast of gingiva; fibroblast of lung; fibroblast of mammary gland; fibroblast of pulmonary artery; fibroblast of villous mesenchyme; iris pigment epithelial cell; renal cortical epithelial cell; astrocyte of the spinal cord; fibroblast of upper back skin; fibroblast of skin of back; foreskin fibroblast; fibroblast of skin of abdomen; fibroblast of peridontal ligament; AG20443; GM03348; GM04504; GM04503; AG09319; AG08395; AG04449; IMR-90; PC-3; BJ; HeLa-S3; HS-5; M059J; HFF-Myc; LHCN-M2; GM23248; AG04450; EH; EL; ELR; HFFc6; HCEC 1CT; fibroblast of skin of left biceps; fibroblast of skin of left quadriceps; fibroblast of skin of right quadriceps; fibroblast of skin of scalp; fibroblast of skin of right biceps
chr7:91020569-91021070	chr7:91020820:A>G	9	astrocyte; fibroblast of the aortic adventitia; fibroblast of dermis; fibroblast of lung; fibroblast of mammary gland; astrocyte of the cerebellum; AG10803; GM23248; muscle of leg
chr7:91050691-91051192	chr7:91050942:C>T	19	B cell; choroid plexus epithelial cell; hematopoietic multipotent progenitor cell; suppressor macrophage; CD14-positive monocyte; common myeloid progenitor, CD34-positive; fibroblast of the aortic adventitia; cardiac fibroblast; fibroblast of dermis; fibroblast of mammary gland; fibroblast of villous mesenchyme; iris pigment epithelial cell; fibroblast of peridontal ligament; GM12864; GM12865; GM13976; GM20000; MM.1S; small intestine
chr7:91054308-91054809	chr7:91054559:G>A	2	T47D; placenta
chr7:91156830-91157331	chr7:91157081:C>G	1	GM03348
chr7:91169072-91169573	chr7:91169323:T>C	10	myocyte; skeletal muscle myoblast; smooth muscle cell of the brain vasculature; LHCN-M2; SJCRH30; AG04450; muscle of leg; tongue; muscle of trunk; right forelimb
chr7:91296274-91296775	chr7:91296525:A>G	2	choroid plexus epithelial cell; RCC
chr7:91348642-91349217	chr7:91348893:A>C	6	endothelial cell; endothelial cell of umbilical vein; kidney capillary endothelial cell; pulmonary artery endothelial cell; dermis blood vessel endothelial cell; lung microvascular endothelial cell
chr7:91348642-91349217	chr7:91348967:T>C	1	fibroblast of skin of scalp
chr7:91364907-91365529	chr7:91365158:G>T	2	islet precursor cell; placenta
chr7:91364907-91365529	chr7:91365204:G>A	1	islet precursor cell
chr7:91364907-91365529	chr7:91365279:T>C	1	islet precursor cell
chr7:91394794-91395416	chr7:91395045:T>C	2	H1; WTC11
chr7:91394794-91395416	chr7:91395166:T>C	2	H1; L1-S8R
chr7:91433133-91433634	chr7:91433384:T>G	3	epithelial cell of esophagus; bronchial epithelial cell; foreskin keratinocyte
chr7:91434822-91435323	chr7:91435073:T>G	12	choroid plexus epithelial cell; fibroblast of lung; fibroblast of skin of back; fibroblast of skin of abdomen; AG20443; GM03348; AG08395; AG04449; HS-5; fibroblast of skin of right quadriceps; fibroblast of skin of scalp; fibroblast of skin of right biceps
chr7:91436515-91437016	chr7:91436766:C>G	1	SK-N-DZ
chr7:91441734-91442235	chr7:91441985:C>A	1	WERI-Rb-1
chr7:91482100-91482627	chr7:91482351:T>C	1	DND-41
chr7:91482100-91482627	chr7:91482377:T>C	1	NCI-H929
chr7:91506817-91507439	chr7:91507068:G>A	2	H1; ELF-1
chr7:91506817-91507439	chr7:91507189:C>T	1	endodermal cell
chr7:91519074-91519735	chr7:91519325:A>G	3	G401; cerebellum; cerebellar cortex
chr7:91519074-91519735	chr7:91519485:A>C	14	astrocyte; myocyte; skeletal muscle myoblast; glomerular visceral epithelial cell; non-pigmented ciliary epithelial cell; smooth muscle cell of the brain vasculature; astrocyte of the cerebellum; astrocyte of the hippocampus; astrocyte of the spinal cord; brain microvascular endothelial cell; HT1080; RPMI7951; LHCN-M2; EL
chr7:91527195-91527696	chr7:91527446:C>G	1	NCI-H929
chr7:91549126-91549627	chr7:91549377:A>G	1	LNCaP clone FGC
chr7:91554765-91555266	chr7:91555016:G>C	4	endothelial cell of umbilical vein; dermis blood vessel endothelial cell; K562; CMK
chr7:91556964-91557465	chr7:91557215:C>A	3	renal cortical epithelial cell; MCF 10A; placenta
chr7:91657288-91657789	chr7:91657539:A>G	70	astrocyte; mesenchymal stem cell; myocyte; keratinocyte; skeletal muscle myoblast; glomerular visceral epithelial cell; choroid plexus epithelial cell; cardiac muscle cell; epithelial cell of esophagus; non-pigmented ciliary epithelial cell; epithelial cell of proximal tubule; mammary epithelial cell; bronchial epithelial cell; myotube; kidney epithelial cell; cardiac fibroblast; fibroblast of lung; iris pigment epithelial cell; renal cortical epithelial cell; retinal pigment epithelial cell; smooth muscle cell of the brain vasculature; astrocyte of the cerebellum; astrocyte of the hippocampus; astrocyte of the spinal cord; fibroblast of skin of back; kidney tubule cell; foreskin keratinocyte; lung microvascular endothelial cell; brain microvascular endothelial cell; HK-2; AG20443; GM03348; AG08396; AG08395; AG04449; RCC; MCF 10A; RKO; T47D; HT1080; PC-3; SW480; A172; ACHN; COLO829; NCI-H226; RWPE1; HeLa-S3; NT2/D1; HS-5; HS-27A; M059J; Daoy; HTR-8/SVneo; RPMI7951; LHCN-M2; H7; urothelium cell line; LoVo; HAP-1; L1-S8R; EH; EL; ELR; GM23338; HFFc6; HCEC 1CT; nephron progenitor cell; mesendoderm; islet precursor cell
chr7:91660621-91661122	chr7:91660872:A>G	3	GM12878; GM12865; MM.1S
chr7:91692777-91693278	chr7:91693028:C>G	2	endothelial cell of umbilical vein; lung microvascular endothelial cell
chr7:91780387-91780888	chr7:91780638:G>A	1	amniotic epithelial cell
chr7:91835343-91835844	chr7:91835594:C>T	1	astrocyte of the hippocampus
chr7:91837634-91838135	chr7:91837885:T>A	1	common myeloid progenitor, CD34-positive
chr7:91848157-91848658	chr7:91848408:T>C	7	suppressor macrophage; inflammatory macrophage; CD14-positive monocyte; HL-60; KBM-7; pons; muscle of leg
chr7:91850421-91850922	chr7:91850672:A>C	22	adipocyte; fibroblast of the aortic adventitia; cardiac fibroblast; fibroblast of mammary gland; astrocyte of the spinal cord; fibroblast of upper back skin; fibroblast of skin of back; fibroblast of skin of abdomen; GM03348; AG08396; IMR-90; ACHN; HS-5; HS-27A; GM23248; EH; EL; ELR; HFFc6; HCEC 1CT; fibroblast of skin of right quadriceps; fibroblast of skin of right biceps
chr7:91892702-91893404	chr7:91892953:G>A	1	neuronal stem cell
chr7:91892702-91893404	chr7:91893154:A>G	6	epithelial cell of prostate; PC-3; RWPE1; PC-9; urothelium cell line; fibroblast of skin of right quadriceps
chr7:91912027-91912528	chr7:91912278:G>C	1	inflammatory macrophage
chr7:91915994-91916495	chr7:91916245:A>G	1	foreskin melanocyte
chr7:91929428-91929929	chr7:91929679:T>G	18	epithelial cell of prostate; epithelial cell of esophagus; mammary epithelial cell; bronchial epithelial cell; renal cortical epithelial cell; kidney tubule cell; foreskin keratinocyte; RCC; HT-29; MCF 10A; RKO; PC-3; SW480; A172; RWPE1; HeLa-S3; GM12865; M059J
chr7:91957686-91958187	chr7:91957937:C>T	1	adrenal gland
chr7:91983514-91984015	chr7:91983765:C>G	1	Jurkat, Clone E6-1
chr7:92013571-92014072	chr7:92013822:G>T	4	epidermal melanocyte; foreskin melanocyte; COLO829; SK-MEL-5
chr7:92102770-92103271	chr7:92103021:A>G	11	mesenchymal stem cell; hepatic stellate cell; choroid plexus epithelial cell; non-pigmented ciliary epithelial cell; fibroblast of villous mesenchyme; iris pigment epithelial cell; fibroblast of peridontal ligament; AG08396; IMR-90; AG04450; HCEC 1CT
chr7:92137500-92138001	chr7:92137751:C>T	3	common myeloid progenitor, CD34-positive; KBM-7; DND-41
chr7:92266523-92267024	chr7:92266774:G>C	23	epithelial cell of esophagus; bronchial epithelial cell; cardiac fibroblast; fibroblast of dermis; fibroblast of lung; fibroblast of mammary gland; iris pigment epithelial cell; fibroblast of upper back skin; foreskin keratinocyte; dermis blood vessel endothelial cell; fibroblast of skin of abdomen; lung microvascular endothelial cell; brain microvascular endothelial cell; AG20443; IMR-90; HT1080; NCI-H226; M059J; GM23248; ELR; fibroblast of skin of right quadriceps; fibroblast of skin of scalp; fibroblast of skin of right biceps
chr7:92460061-92460562	chr7:92460312:G>C	3	trophoblast cell; PC-9; placenta
chr7:92550237-92550738	chr7:92550488:C>G	2	dermis blood vessel endothelial cell; lung microvascular endothelial cell
chr7:92566870-92567371	chr7:92567121:A>G	1	thyroid gland
chr7:92588520-92589021	chr7:92588771:T>G	18	mesenchymal stem cell; choroid plexus epithelial cell; cardiac muscle cell; suppressor macrophage; inflammatory macrophage; CD14-positive monocyte; amniotic epithelial cell; cardiac fibroblast; fibroblast of gingiva; fibroblast of mammary gland; fibroblast of villous mesenchyme; iris pigment epithelial cell; fibroblast of peridontal ligament; GM03348; AG10803; MCF 10A; HL-60; NB4
chr7:92647162-92647663	chr7:92647413:G>A	1	epithelial cell of esophagus
chr7:92667197-92667765	chr7:92667448:C>T	13	cardiac fibroblast; fibroblast of dermis; fibroblast of lung; iris pigment epithelial cell; fibroblast of skin of back; fibroblast of peridontal ligament; IMR-90; GM23248; EH; ELR; HFFc6; HCEC 1CT; fibroblast of skin of scalp
chr7:92667197-92667765	chr7:92667515:C>T	13	cardiac fibroblast; fibroblast of dermis; fibroblast of lung; iris pigment epithelial cell; fibroblast of skin of back; fibroblast of peridontal ligament; IMR-90; GM23248; EH; ELR; HFFc6; HCEC 1CT; fibroblast of skin of scalp
chr7:92678957-92679458	chr7:92679208:G>A	2	suppressor macrophage; inflammatory macrophage
chr7:92680346-92680847	chr7:92680597:G>T	4	choroid plexus epithelial cell; smooth muscle cell of the brain vasculature; NCI-H929; NB4
chr7:92684168-92684669	chr7:92684419:A>G	1	HAP-1
chr7:92720622-92721123	chr7:92720873:C>T	1	RPMI8226
chr7:92723976-92724477	chr7:92724227:A>G	7	endodermal cell; H9; NT2/D1; iPS DF 6.9; L1-S8R; GM23338; iPS-NIHi11
chr7:92737659-92738160	chr7:92737910:T>C	1	SK-MEL-5
chr7:92740504-92741128	chr7:92740755:T>C	2	COLO829; SK-MEL-5
chr7:92740504-92741128	chr7:92740878:G>C	2	H4; SK-MEL-5
chr7:92749425-92749926	chr7:92749676:G>C	1	HeLa-S3
chr7:92750398-92750899	chr7:92750649:C>T	2	HeLa-S3; NCI-H460
chr7:92753571-92754072	chr7:92753822:A>G	6	astrocyte; epithelial cell of esophagus; mammary epithelial cell; bronchial epithelial cell; HT1080; RCC 7860
chr7:92768753-92769340	chr7:92769004:C>T	7	T-helper 2 cell; GM06990; GM12878; GM12864; GM12865; GM13976; GM20000
chr7:92768753-92769340	chr7:92769090:C>T	1	SK-N-DZ
chr7:92794293-92794869	chr7:92794544:C>A	3	myocyte; skeletal muscle myoblast; LHCN-M2
chr7:92794293-92794869	chr7:92794619:A>C	1	WERI-Rb-1
chr7:92797524-92798025	chr7:92797775:G>C	1	SK-MEL-5
chr7:92799728-92800229	chr7:92799979:G>A	4	glomerular visceral epithelial cell; kidney tubule cell; RCC; RCC 7860
chr7:92953585-92954086	chr7:92953836:T>C	4	HT-29; MCF-7; T47D; HuH-7
chr7:92975169-92975670	chr7:92975420:G>A	1	HL-60
chr7:92986953-92987454	chr7:92987204:C>T	2	lung; right lung
chr7:93029013-93029514	chr7:93029264:G>C	8	keratinocyte; epithelial cell of esophagus; mammary epithelial cell; bronchial epithelial cell; foreskin keratinocyte; MCF 10A; RWPE1; small intestine
chr7:93036654-93037155	chr7:93036905:G>C	17	epithelial cell of esophagus; mammary epithelial cell; bronchial epithelial cell; renal cortical epithelial cell; kidney tubule cell; foreskin keratinocyte; HT-29; MCF 10A; MCF-7; PC-3; SW480; RWPE1; GM06990; GM12878; PC-9; LoVo; small intestine
chr7:93119462-93119963	chr7:93119713:G>C	3	epithelial cell of prostate; epithelial cell of esophagus; bronchial epithelial cell
chr7:93146821-93147322	chr7:93147072:G>A	15	adipocyte; myocyte; fibroblast of gingiva; fibroblast of peridontal ligament; AG20443; femur; muscle of leg; muscle of arm; tongue; muscle of trunk; muscle of back; hindlimb muscle; right forelimb; right hindlimb; left hindlimb
chr7:93160428-93160929	chr7:93160679:G>T	1	SK-N-DZ
chr7:93161090-93161591	chr7:93161341:T>G	1	SK-N-DZ
chr7:93185230-93185851	chr7:93185481:C>A	46	adipocyte; keratinocyte; skeletal muscle myoblast; choroid plexus epithelial cell; cardiac muscle cell; suppressor macrophage; epithelial cell of esophagus; mammary epithelial cell; bronchial epithelial cell; amniotic epithelial cell; fibroblast of the aortic adventitia; cardiac fibroblast; fibroblast of dermis; fibroblast of mammary gland; fibroblast of pulmonary artery; iris pigment epithelial cell; stromal cell of bone marrow; fibroblast of skin of back; foreskin keratinocyte; foreskin fibroblast; fibroblast of skin of abdomen; brain microvascular endothelial cell; AG20443; GM03348; GM04504; AG08395; IMR-90; MCF 10A; RKO; HT1080; PC-3; MG63; NCI-H226; RWPE1; HeLa-S3; HS-5; Daoy; GM23248; EH; EL; ELR; HCEC 1CT; fibroblast of skin of right quadriceps; fibroblast of skin of scalp; fibroblast of skin of right biceps; head of caudate nucleus
chr7:93185230-93185851	chr7:93185601:C>T	3	keratinocyte; RWPE1; HeLa-S3
chr7:93212807-93213308	chr7:93213058:G>A	3	fibroblast of dermis; LNCaP clone FGC; spinal cord
chr7:93229410-93229911	chr7:93229661:C>A	1	retinal pigment epithelial cell
chr7:93238661-93239162	chr7:93238912:C>G	1	common myeloid progenitor, CD34-positive
chr7:93245895-93246396	chr7:93246146:C>T	2	central memory CD4-positive, alpha-beta T cell; Jurkat, Clone E6-1
chr7:93246604-93247105	chr7:93246855:C>T	16	astrocyte; adipocyte; skeletal muscle myoblast; fibroblast of lung; astrocyte of the hippocampus; astrocyte of the spinal cord; fibroblast of upper back skin; fibroblast of skin of back; fibroblast of skin of abdomen; fibroblast of peridontal ligament; AG10803; GM23248; EH; fibroblast of skin of right quadriceps; fibroblast of skin of scalp; fibroblast of skin of right biceps
chr7:93378336-93378837	chr7:93378587:C>T	1	NAMALWA
chr7:93470594-93471095	chr7:93470845:C>T	1	left lung
chr7:93561639-93562140	chr7:93561890:T>C	3	epithelial cell of esophagus; bronchial epithelial cell; RKO
chr7:93590868-93591381	chr7:93591119:C>G	1	L1-S8R
chr7:93590868-93591381	chr7:93591131:A>C	2	SK-N-DZ; L1-S8R
chr7:93617825-93618326	chr7:93618076:A>T	1	SK-MEL-5
chr7:93713591-93714092	chr7:93713842:A>G	4	myocyte; skeletal muscle myoblast; foreskin melanocyte; heart
chr7:93719483-93719984	chr7:93719734:T>C	1	large intestine
chr7:93728231-93728732	chr7:93728482:C>G	12	astrocyte; glomerular visceral epithelial cell; amniotic epithelial cell; fibroblast of lung; brain microvascular endothelial cell; HT1080; A172; Caki2; NCI-H226; Daoy; RCC 7860; ELR
chr7:93751043-93751544	chr7:93751294:C>A	1	endothelial cell of umbilical vein
chr7:93817523-93818024	chr7:93817774:T>G	2	endothelial cell of umbilical vein; A673
chr7:93837480-93837981	chr7:93837731:C>A	1	left lung
chr7:93851471-93851972	chr7:93851722:T>C	5	epithelial cell of proximal tubule; renal cortical epithelial cell; kidney tubule cell; RCC; Caki2
chr7:93895224-93895725	chr7:93895475:T>C	1	common myeloid progenitor, CD34-positive
chr7:93919694-93920195	chr7:93919945:T>C	3	glomerular visceral epithelial cell; Caki2; RCC 7860
chr7:93938224-93938725	chr7:93938475:C>A	10	epithelial cell of esophagus; bronchial epithelial cell; fibroblast of skin of back; kidney tubule cell; RKO; HT1080; LHCN-M2; EL; ELR; fibroblast of skin of right biceps
chr7:93964648-93965149	chr7:93964899:G>A	2	fibroblast of gingiva; AG10803
chr7:93973111-93973612	chr7:93973362:G>C	13	adipocyte; fibroblast of dermis; stromal cell of bone marrow; fibroblast of skin of back; fibroblast of skin of abdomen; fibroblast of peridontal ligament; AG20443; GM03348; AG08396; AG08395; IMR-90; HFFc6; fibroblast of skin of right quadriceps
chr7:93979663-93980164	chr7:93979914:C>A	1	left lung
chr7:94039580-94040081	chr7:94039831:A>G	1	neural progenitor cell
chr7:94061252-94061753	chr7:94061503:G>A	11	mesenchymal stem cell; myocyte; skeletal muscle myoblast; fibroblast of villous mesenchyme; fibroblast of upper back skin; fibroblast of skin of abdomen; AG10803; RPMI7951; LHCN-M2; fibroblast of skin of right quadriceps; fibroblast of skin of right biceps
chr7:94066955-94067456	chr7:94067206:C>T	9	keratinocyte; epithelial cell of prostate; epithelial cell of esophagus; mammary epithelial cell; bronchial epithelial cell; renal cortical epithelial cell; kidney tubule cell; foreskin keratinocyte; RWPE1
chr7:94067534-94068035	chr7:94067785:C>T	2	skeletal muscle myoblast; LHCN-M2
chr7:94068943-94069592	chr7:94069194:G>A	1	lung microvascular endothelial cell
chr7:94068943-94069592	chr7:94069342:G>A	4	naive B cell; GM12878; GM12865; GM13976
chr7:94080587-94081088	chr7:94080838:T>C	7	astrocyte; myocyte; skeletal muscle myoblast; fibroblast of lung; astrocyte of the hippocampus; RPMI7951; LHCN-M2
chr7:94157660-94158183	chr7:94157911:A>G	54	astrocyte; mesenchymal stem cell; B cell; choroid plexus epithelial cell; cardiac muscle cell; naive B cell; hematopoietic multipotent progenitor cell; CD14-positive monocyte; common myeloid progenitor, CD34-positive; epithelial cell of esophagus; mammary epithelial cell; bronchial epithelial cell; amniotic epithelial cell; fibroblast of the aortic adventitia; cardiac fibroblast; fibroblast of lung; fibroblast of mammary gland; fibroblast of pulmonary artery; fibroblast of villous mesenchyme; iris pigment epithelial cell; fibroblast of upper back skin; fibroblast of skin of back; foreskin keratinocyte; dermis blood vessel endothelial cell; fibroblast of skin of abdomen; lung microvascular endothelial cell; brain microvascular endothelial cell; AG10803; AG09309; AG04449; IMR-90; NCI-H929; RKO; HT1080; A172; NCI-H226; NB4; CMK; HS-5; GM12865; M059J; Daoy; RCC 7860; RPMI7951; LHCN-M2; MM.1S; EH; EL; ELR; HFFc6; HCEC 1CT; fibroblast of skin of left quadriceps; fibroblast of skin of right quadriceps; fibroblast of skin of right biceps
chr7:94157660-94158183	chr7:94157933:G>T	10	CD14-positive monocyte; mammary epithelial cell; lung microvascular endothelial cell; IMR-90; A172; HS-5; GM12865; Daoy; RCC 7860; MM.1S
chr7:94169683-94170184	chr7:94169934:A>G	3	RPMI7951; EH; right cardiac atrium
chr7:94178210-94178711	chr7:94178461:C>T	11	hematopoietic multipotent progenitor cell; common myeloid progenitor, CD34-positive; NCI-H929; GM19238; GM19239; GM19240; HL-60; GM12864; GM12865; GM20000; MM.1S
chr7:94216885-94217386	chr7:94217136:T>G	6	astrocyte; cardiac fibroblast; fibroblast of lung; fibroblast of pulmonary artery; endothelial cell of umbilical vein; IMR-90
chr7:94228194-94228695	chr7:94228445:T>C	4	choroid plexus epithelial cell; fibroblast of upper back skin; fibroblast of skin of back; fibroblast of skin of scalp
chr7:94245414-94245915	chr7:94245665:C>T	2	D721Med; WERI-Rb-1
chr7:94257925-94258426	chr7:94258176:T>C	1	fibroblast of dermis
chr7:94288042-94288543	chr7:94288293:G>C	15	adipocyte; trophoblast cell; skeletal muscle myoblast; choroid plexus epithelial cell; epithelial cell of esophagus; amniotic epithelial cell; cardiac fibroblast; fibroblast of pulmonary artery; iris pigment epithelial cell; fibroblast of skin of abdomen; AG10803; IMR-90; MCF 10A; LHCN-M2; EH
chr7:94315004-94315505	chr7:94315255:C>A	3	foreskin melanocyte; COLO829; SK-MEL-5
chr7:94335439-94336399	chr7:94335690:C>G	17	astrocyte; myocyte; skeletal muscle myoblast; choroid plexus epithelial cell; amniotic epithelial cell; fibroblast of lung; iris pigment epithelial cell; fibroblast of skin of abdomen; AG20443; AG08395; IMR-90; M059J; RPMI7951; GM23248; EH; EL; HFFc6
chr7:94335439-94336399	chr7:94336149:G>C	3	foreskin melanocyte; COLO829; SK-MEL-5
chr7:94339752-94340253	chr7:94340003:T>C	3	choroid plexus epithelial cell; fibroblast of skin of back; fibroblast of skin of right biceps
chr7:94349581-94350082	chr7:94349832:C>A	5	glomerular visceral epithelial cell; kidney tubule cell; HK-2; RCC; Caki2
chr7:94362189-94362690	chr7:94362440:G>A	6	fibroblast of upper back skin; fibroblast of skin of back; fibroblast of skin of abdomen; fibroblast of skin of right quadriceps; fibroblast of skin of scalp; fibroblast of skin of right biceps
chr7:94364830-94365331	chr7:94365081:A>G	15	adipocyte; myocyte; fibroblast of the aortic adventitia; fibroblast of dermis; fibroblast of mammary gland; fibroblast of upper back skin; fibroblast of skin of back; fibroblast of skin of abdomen; AG10803; M059J; GM23248; EH; HFFc6; fibroblast of skin of right quadriceps; fibroblast of skin of right biceps
chr7:94382715-94383216	chr7:94382966:A>G	7	cardiac fibroblast; fibroblast of skin of back; HS-5; EH; fibroblast of skin of right quadriceps; fibroblast of skin of scalp; fibroblast of skin of right biceps
chr7:94391914-94392415	chr7:94392165:G>C	2	NCI-H929; MM.1S
chr7:94400564-94401065	chr7:94400815:A>G	10	bronchial epithelial cell; fibroblast of pulmonary artery; endothelial cell of umbilical vein; kidney capillary endothelial cell; dermis blood vessel endothelial cell; lung microvascular endothelial cell; HT1080; PC-3; HeLa-S3; ELR
chr7:94412758-94413259	chr7:94413009:G>C	4	cardiac muscle cell; amniotic epithelial cell; fibroblast of gingiva; fibroblast of villous mesenchyme
chr7:94505279-94505780	chr7:94505530:A>G	8	mammary epithelial cell; kidney tubule cell; RCC; NCI-H929; HT1080; GM12865; M059J; OCI-LY7
chr7:94513377-94513878	chr7:94513628:C>T	8	astrocyte; fibroblast of dermis; fibroblast of lung; fibroblast of mammary gland; AG20443; GM03348; AG10803; GM23248
chr7:94515276-94515777	chr7:94515527:A>G	1	NAMALWA
chr7:94530036-94530537	chr7:94530287:A>G	2	hematopoietic multipotent progenitor cell; common myeloid progenitor, CD34-positive
chr7:94558136-94558640	chr7:94558387:T>C	8	cardiac muscle cell; iris pigment epithelial cell; fibroblast of upper back skin; G401; muscle of leg; muscle of trunk; cerebellar cortex; hindlimb muscle
chr7:94558136-94558640	chr7:94558390:C>T	6	cardiac muscle cell; iris pigment epithelial cell; fibroblast of upper back skin; muscle of leg; muscle of trunk; hindlimb muscle
chr7:94561867-94562368	chr7:94562118:G>C	1	HepG2
chr7:94602776-94603277	chr7:94603027:C>T	2	glutamatergic neuron; A673
chr7:94671806-94672307	chr7:94672057:G>T	2	HepG2; small intestine
chr7:94692730-94693231	chr7:94692981:C>T	1	lung microvascular endothelial cell
chr7:94831937-94832438	chr7:94832188:G>A	14	astrocyte; epithelial cell of esophagus; bronchial epithelial cell; cardiac fibroblast; fibroblast of lung; fibroblast of pulmonary artery; kidney tubule cell; kidney capillary endothelial cell; foreskin keratinocyte; dermis blood vessel endothelial cell; HT1080; PC-3; M059J; ELR
chr7:94834295-94834796	chr7:94834546:T>C	3	epithelial cell of esophagus; T47D; PC-3
chr7:94848422-94848923	chr7:94848673:C>T	1	amniotic epithelial cell
chr7:94878269-94878770	chr7:94878520:C>G	2	HT1080; Daoy
chr7:94888566-94889067	chr7:94888817:G>A	5	endothelial cell of umbilical vein; kidney capillary endothelial cell; pulmonary artery endothelial cell; dermis blood vessel endothelial cell; lung microvascular endothelial cell
chr7:94890163-94890664	chr7:94890414:G>T	2	muscle of leg; muscle of trunk
chr7:94895226-94895727	chr7:94895477:A>G	1	NCI-H929
chr7:94938315-94938816	chr7:94938566:A>G	1	SK-N-DZ
chr7:94967446-94967947	chr7:94967697:C>T	1	thyroid gland
chr7:94972209-94972710	chr7:94972460:T>C	2	HepG2; adrenal gland
chr7:94997514-94998015	chr7:94997765:G>A	8	femur; muscle of leg; muscle of arm; muscle of trunk; muscle of back; forelimb muscle; hindlimb muscle; right hindlimb
chr7:95001309-95001810	chr7:95001560:T>G	3	foreskin melanocyte; pons; globus pallidus
chr7:95043859-95044360	chr7:95044110:A>G	1	thymus
chr7:95050337-95050838	chr7:95050588:G>A	1	HeLa-S3
chr7:95059625-95060126	chr7:95059876:C>T	2	NCI-H929; ACHN
chr7:95095846-95096347	chr7:95096097:C>T	1	amniotic epithelial cell
chr7:95110714-95111215	chr7:95110965:A>G	3	MCF-7; PC-3; LNCaP clone FGC
chr7:95128615-95129116	chr7:95128866:T>C	1	epithelial cell of esophagus
chr7:95130404-95130905	chr7:95130655:G>A	2	myocyte; SJCRH30
chr7:95155941-95156442	chr7:95156192:C>T	3	stomach; body of pancreas; pancreas
chr7:95205725-95206226	chr7:95205976:A>G	1	brain pericyte
chr7:95264501-95265002	chr7:95264752:C>A	1	NCI-H460
chr7:95324350-95324887	chr7:95324601:G>C	8	T-cell; T-helper 1 cell; CD4-positive, alpha-beta T cell; T-helper 17 cell; naive thymus-derived CD8-positive, alpha-beta T cell; CD8-positive, alpha-beta memory T cell; T follicular helper cell; thymus
chr7:95324350-95324887	chr7:95324637:T>C	16	T-cell; hepatocyte; endodermal cell; B cell; CD4-positive, alpha-beta T cell; T-helper 17 cell; naive thymus-derived CD8-positive, alpha-beta T cell; neural progenitor cell; Calu3; H9; ELF-1; GM23338; WTC11; nephron progenitor cell; islet precursor cell; pancreas
chr7:95330089-95331131	chr7:95330340:A>G	7	adipocyte; cardiac muscle cell; amniotic epithelial cell; fibroblast of the conjunctiva; fibroblast of gingiva; fibroblast of pulmonary artery; MCF 10A
chr7:95330089-95331131	chr7:95330841:A>T	1	CD4-positive, alpha-beta T cell
chr7:95330089-95331131	chr7:95330852:C>T	36	B cell; CD4-positive, alpha-beta T cell; naive B cell; immature natural killer cell; hematopoietic multipotent progenitor cell; suppressor macrophage; central memory CD4-positive, alpha-beta T cell; endothelial cell of umbilical vein; dermis blood vessel endothelial cell; lung microvascular endothelial cell; brain microvascular endothelial cell; SW480; A172; ACHN; H4; NAMALWA; RPMI8226; GM06990; GM12878; GM19238; GM19239; GM12865; GM13976; GM20000; Daoy; SK-MEL-5; LoVo; DND-41; muscle of leg; muscle of arm; muscle of trunk; globus pallidus; small intestine; muscle of back; thymus; hindlimb muscle
chr7:95330089-95331131	chr7:95330881:C>T	2	B cell; CD4-positive, alpha-beta T cell
chr7:95335159-95335660	chr7:95335410:C>T	5	mesenchymal stem cell; epithelial cell of proximal tubule; fibroblast of the conjunctiva; renal cortical epithelial cell; kidney tubule cell
chr7:95404279-95404780	chr7:95404530:G>A	14	glomerular visceral epithelial cell; renal cortical epithelial cell; astrocyte of the cerebellum; neural progenitor cell; kidney tubule cell; HK-2; RCC; ACHN; Caki2; RCC 7860; WERI-Rb-1; eye; thyroid gland; spinal cord
chr7:95421785-95422286	chr7:95422036:T>C	2	foreskin melanocyte; SK-MEL-5
chr7:95425456-95425957	chr7:95425707:T>C	3	amniotic epithelial cell; fibroblast of lung; brain microvascular endothelial cell
chr7:95427157-95427658	chr7:95427408:G>C	6	L1-S8; brain; putamen; globus pallidus; Ammon's horn; spinal cord
chr7:95488044-95488918	chr7:95488295:G>C	1	K562
chr7:95488044-95488918	chr7:95488668:C>G	1	HepG2
chr7:95501366-95501867	chr7:95501617:G>A	27	immature natural killer cell; bronchial epithelial cell; astrocyte of the spinal cord; Jurkat, Clone E6-1; HT1080; PC-3; SW480; A172; H4; GM06990; GM12878; NB4; PC-9; GM12864; GM12865; GM13976; GM20000; M059J; Daoy; RCC 7860; RPMI7951; MM.1S; KBM-7; EL; ELR; HCEC 1CT; thymus
chr7:95529599-95530100	chr7:95529850:C>T	2	renal cortical epithelial cell; PC-9
chr7:95545631-95546132	chr7:95545882:A>G	6	epithelial cell of esophagus; mammary epithelial cell; bronchial epithelial cell; foreskin keratinocyte; MCF 10A; HeLa-S3
chr7:95578434-95578935	chr7:95578685:T>C	1	WERI-Rb-1
chr7:95598468-95598969	chr7:95598719:C>T	3	fibroblast of dermis; fibroblast of gingiva; tongue
chr7:95611180-95611681	chr7:95611431:C>T	1	adipocyte
chr7:95632530-95633054	chr7:95632781:C>T	41	astrocyte; adipocyte; myocyte; skeletal muscle myoblast; choroid plexus epithelial cell; cardiac muscle cell; fibroblast of the aortic adventitia; cardiac fibroblast; fibroblast of the conjunctiva; fibroblast of gingiva; fibroblast of lung; fibroblast of mammary gland; fibroblast of pulmonary artery; iris pigment epithelial cell; astrocyte of the cerebellum; astrocyte of the hippocampus; astrocyte of the spinal cord; stromal cell of bone marrow; fibroblast of upper back skin; fibroblast of skin of back; foreskin fibroblast; fibroblast of peridontal ligament; brain microvascular endothelial cell; AG20443; GM03348; GM04503; AG10803; AG08395; IMR-90; HT1080; PC-3; M059J; Daoy; RPMI7951; LHCN-M2; GM23248; EH; HCEC 1CT; fibroblast of skin of right quadriceps; fibroblast of skin of scalp; fibroblast of skin of right biceps
chr7:95632530-95633054	chr7:95632804:G>A	2	left cardiac atrium; right atrium auricular region
chr7:95689111-95689612	chr7:95689362:C>A	3	G401; cerebellum; cerebellar cortex
chr7:95691411-95691912	chr7:95691662:A>G	7	keratinocyte; epithelial cell of prostate; mammary epithelial cell; RWPE1; RWPE2; ureter; prostate gland
chr7:95766610-95767111	chr7:95766861:T>C	4	renal cortical epithelial cell; kidney tubule cell; RCC; HT-29
chr7:95786171-95786672	chr7:95786422:T>C	2	NT2/D1; H7
chr7:95811828-95812332	chr7:95812079:C>T	7	astrocyte; fibroblast of lung; fibroblast of upper back skin; fibroblast of skin of abdomen; fibroblast of skin of left biceps; fibroblast of skin of right quadriceps; fibroblast of skin of right biceps
chr7:95811828-95812332	chr7:95812081:T>A	17	astrocyte; fibroblast of gingiva; fibroblast of lung; fibroblast of mammary gland; astrocyte of the hippocampus; astrocyte of the spinal cord; fibroblast of upper back skin; fibroblast of skin of abdomen; fibroblast of peridontal ligament; GM04504; GM04503; AG10803; AG09319; GM23248; fibroblast of skin of left biceps; fibroblast of skin of right quadriceps; fibroblast of skin of right biceps
chr7:95811828-95812332	chr7:95812082:A>G	18	astrocyte; fibroblast of the conjunctiva; fibroblast of gingiva; fibroblast of lung; fibroblast of mammary gland; astrocyte of the spinal cord; fibroblast of upper back skin; fibroblast of skin of abdomen; fibroblast of peridontal ligament; GM04504; GM04503; AG10803; AG09319; M059J; GM23248; fibroblast of skin of left biceps; fibroblast of skin of right quadriceps; fibroblast of skin of right biceps
chr7:95817831-95818332	chr7:95818082:A>C	3	fibroblast of pulmonary artery; endothelial cell of umbilical vein; dermis microvascular lymphatic vessel endothelial cell
chr7:95824540-95825041	chr7:95824791:C>G	3	G401; cerebellum; cerebellar cortex
chr7:95874845-95875346	chr7:95875096:C>T	2	myocyte; skeletal muscle myoblast
chr7:95883256-95883757	chr7:95883507:G>A	1	foreskin melanocyte
chr7:95950655-95951156	chr7:95950906:G>A	6	epithelial cell of esophagus; mammary epithelial cell; bronchial epithelial cell; fibroblast of mammary gland; MCF 10A; HS-5
chr7:95955708-95956209	chr7:95955959:T>C	1	LNCaP clone FGC
chr7:95972413-95972914	chr7:95972664:A>G	1	choroid plexus epithelial cell
chr7:95980029-95980530	chr7:95980280:G>C	1	endothelial cell of umbilical vein
chr7:95980627-95981128	chr7:95980878:G>T	1	HeLa-S3
chr7:96004536-96005039	chr7:96004787:T>A	1	HT-29
chr7:96004536-96005039	chr7:96004789:G>A	3	HT-29; A673; SK-N-SH
chr7:96021465-96021966	chr7:96021716:A>T	24	epithelial cell of esophagus; mammary epithelial cell; bronchial epithelial cell; fibroblast of dermis; fibroblast of mammary gland; stromal cell of bone marrow; fibroblast of skin of back; foreskin keratinocyte; foreskin fibroblast; fibroblast of peridontal ligament; foreskin melanocyte; AG10803; AG09309; IMR-90; HT1080; PC-3; M059J; RPMI7951; LHCN-M2; GM23248; EH; fibroblast of skin of left quadriceps; fibroblast of skin of scalp; fibroblast of skin of right biceps
chr7:96079992-96080493	chr7:96080243:G>A	4	mammary epithelial cell; foreskin melanocyte; COLO829; SK-MEL-5
chr7:96126283-96126784	chr7:96126534:G>C	9	hepatocyte; epithelial cell of proximal tubule; renal cortical epithelial cell; A549; Caco-2; HepG2; HuH-7; HuH-7.5; large intestine
chr7:96139590-96140091	chr7:96139841:G>T	4	fibroblast of upper back skin; fibroblast of skin of back; fibroblast of skin of abdomen; fibroblast of skin of scalp
chr7:96149210-96149711	chr7:96149461:A>C	1	mesendoderm
chr7:96187675-96188176	chr7:96187926:G>C	1	PC-3
chr7:96236072-96236573	chr7:96236323:G>C	6	RKO; K562; COLO829; HCT116; testis; uterus
chr7:96238409-96238910	chr7:96238660:A>G	6	A673; L1-S8; L1-S8R; nephron progenitor cell; left kidney; renal cortex interstitium
chr7:96266487-96266988	chr7:96266738:A>C	8	glomerular visceral epithelial cell; epithelial cell of esophagus; epithelial cell of proximal tubule; bronchial epithelial cell; amniotic epithelial cell; renal cortical epithelial cell; kidney tubule cell; RCC
chr7:96285201-96285702	chr7:96285452:G>A	2	epithelial cell of esophagus; bronchial epithelial cell
chr7:96287174-96287675	chr7:96287425:T>C	10	B cell; hematopoietic multipotent progenitor cell; CD14-positive monocyte; common myeloid progenitor, CD34-positive; HL-60; NB4; GM13976; GM20000; Karpas-422; KBM-7
chr7:96308106-96308607	chr7:96308357:C>G	3	endodermal cell; NT2/D1; WTC11
chr7:96310022-96310523	chr7:96310273:T>C	1	lung microvascular endothelial cell
chr7:96320405-96320906	chr7:96320656:A>C	13	B cell; NAMALWA; GM06990; GM12878; GM12891; GM19238; GM19239; GM12864; GM12865; GM13976; GM20000; Karpas-422; MM.1S
chr7:96327336-96327837	chr7:96327587:C>T	1	pancreas
chr7:96334487-96334988	chr7:96334738:T>C	1	muscle of trunk
chr7:96336773-96337274	chr7:96337024:C>T	1	epithelial cell of esophagus
chr7:96356480-96356981	chr7:96356731:T>C	1	fibroblast of peridontal ligament
chr7:96358180-96358681	chr7:96358431:C>T	2	K562; placenta
chr7:96359884-96360385	chr7:96360135:T>C	1	GM12878
chr7:96388164-96388665	chr7:96388415:C>T	1	HeLa-S3
chr7:96407356-96407857	chr7:96407607:T>C	49	astrocyte; mesenchymal stem cell; adipocyte; skeletal muscle cell; skeletal muscle myoblast; glomerular visceral epithelial cell; choroid plexus epithelial cell; epithelial cell of prostate; epithelial cell of esophagus; non-pigmented ciliary epithelial cell; mammary epithelial cell; bronchial epithelial cell; amniotic epithelial cell; cardiac fibroblast; fibroblast of dermis; fibroblast of lung; fibroblast of mammary gland; iris pigment epithelial cell; stromal cell of bone marrow; fibroblast of upper back skin; kidney tubule cell; foreskin keratinocyte; foreskin fibroblast; fibroblast of skin of abdomen; lung microvascular endothelial cell; fibroblast of peridontal ligament; brain microvascular endothelial cell; GM03348; AG10803; AG09309; IMR-90; RKO; HT1080; PC-3; A172; NCI-H226; HS-5; M059J; RCC 7860; RPMI7951; LHCN-M2; GM23248; EH; EL; ELR; HFFc6; HCEC 1CT; fibroblast of skin of right quadriceps; fibroblast of skin of right biceps
chr7:96416021-96416522	chr7:96416272:T>C	1	eye
chr7:96441453-96441954	chr7:96441704:C>T	2	L1-S8; L1-S8R
chr7:96491265-96491766	chr7:96491516:G>T	2	hematopoietic multipotent progenitor cell; common myeloid progenitor, CD34-positive
chr7:96508265-96508766	chr7:96508516:A>G	37	mesenchymal stem cell; adipocyte; skeletal muscle myoblast; cardiac muscle cell; epithelial cell of prostate; epithelial cell of esophagus; mammary epithelial cell; bronchial epithelial cell; amniotic epithelial cell; fibroblast of the aortic adventitia; cardiac fibroblast; fibroblast of the conjunctiva; fibroblast of dermis; fibroblast of gingiva; fibroblast of mammary gland; fibroblast of pulmonary artery; fibroblast of villous mesenchyme; iris pigment epithelial cell; fibroblast of upper back skin; foreskin keratinocyte; fibroblast of skin of abdomen; fibroblast of peridontal ligament; GM04504; AG10803; AG09319; MCF 10A; PC-3; RWPE1; HeLa-S3; PC-9; EH; fibroblast of skin of right quadriceps; left lobe of liver; right lung; umbilical cord; prostate gland; adrenal gland
chr7:96591091-96591592	chr7:96591342:C>T	1	Jurkat, Clone E6-1
chr7:96654811-96655312	chr7:96655062:C>T	3	H7; L1-S8; L1-S8R
chr7:96657788-96658289	chr7:96658039:A>C	5	renal cortical epithelial cell; endothelial cell of umbilical vein; dermis blood vessel endothelial cell; lung microvascular endothelial cell; Caki2
chr7:96679762-96680263	chr7:96680013:C>T	2	myocyte; skeletal muscle myoblast
chr7:96685313-96685814	chr7:96685564:C>T	3	central memory CD4-positive, alpha-beta T cell; Jurkat, Clone E6-1; GM12865
chr7:96686322-96686823	chr7:96686573:C>T	1	fibroblast of gingiva
chr7:96691672-96692173	chr7:96691923:G>A	3	suppressor macrophage; inflammatory macrophage; fibroblast of gingiva
chr7:96727624-96728125	chr7:96727875:G>C	1	NCI-H929
chr7:96778227-96778728	chr7:96778478:T>C	1	islet precursor cell
chr7:96800728-96801229	chr7:96800979:C>T	4	HepG2; SW480; SK-N-DZ; prostate gland
chr7:96823171-96823672	chr7:96823422:T>G	11	cardiac muscle cell; suppressor macrophage; amniotic epithelial cell; fibroblast of the conjunctiva; fibroblast of gingiva; fibroblast of pulmonary artery; fibroblast of villous mesenchyme; AG09319; MCF 10A; NB4; PC-9
chr7:96826018-96826519	chr7:96826269:A>G	11	epithelial cell of esophagus; bronchial epithelial cell; cardiac fibroblast; HepG2; MCF 10A; HeLa-S3; Calu3; PC-9; NCI-H460; placenta; adrenal gland
chr7:96831971-96832472	chr7:96832222:G>C	3	adipocyte; renal cortical epithelial cell; Caki2
chr7:96952753-96953254	chr7:96953004:A>G	29	astrocyte; skeletal muscle myoblast; non-pigmented ciliary epithelial cell; cardiac fibroblast; fibroblast of lung; astrocyte of the spinal cord; fibroblast of skin of back; fibroblast of skin of abdomen; fibroblast of peridontal ligament; brain microvascular endothelial cell; AG20443; GM03348; GM04503; AG10803; AG09319; AG08395; AG04449; IMR-90; HT1080; A172; HS-5; LHCN-M2; EH; EL; HFFc6; HCEC 1CT; fibroblast of skin of right quadriceps; fibroblast of skin of scalp; fibroblast of skin of right biceps
chr7:96953577-96954078	chr7:96953828:A>G	1	left lobe of liver
chr7:96959034-96959535	chr7:96959285:G>A	2	hematopoietic multipotent progenitor cell; common myeloid progenitor, CD34-positive
chr7:96962470-96962971	chr7:96962721:C>T	3	hematopoietic multipotent progenitor cell; common myeloid progenitor, CD34-positive; NB4
chr7:97075908-97076422	chr7:97076159:G>C	3	Calu3; LoVo; transverse colon
chr7:97075908-97076422	chr7:97076172:G>C	18	mammary epithelial cell; HT-29; MCF 10A; NCI-H929; K562; PC-3; SW480; HeLa-S3; Calu3; HCT116; H9; SK-MEL-5; ELF-1; LoVo; L1-S8R; islet precursor cell; transverse colon; placenta
chr7:97113324-97113857	chr7:97113575:T>C	1	trophoblast cell
chr7:97113324-97113857	chr7:97113607:G>A	1	trophoblast cell
chr7:97174300-97174801	chr7:97174551:C>T	2	CD14-positive monocyte; HL-60
chr7:97224131-97224632	chr7:97224382:G>A	1	SJCRH30
chr7:97266718-97267219	chr7:97266969:T>C	5	HT-29; MCF-7; NAMALWA; GM23338; mesendoderm
chr7:97305647-97306148	chr7:97305898:A>C	1	GM12878
chr7:97342417-97342918	chr7:97342668:C>T	4	colonic mucosa; transverse colon; adrenal gland; mucosa of gallbladder
chr7:97391139-97391640	chr7:97391390:C>T	15	cardiac fibroblast; fibroblast of pulmonary artery; iris pigment epithelial cell; fibroblast of skin of back; kidney tubule cell; lung microvascular endothelial cell; HT1080; A172; M059J; Daoy; RPMI7951; LHCN-M2; urothelium cell line; HCEC 1CT; mesendoderm
chr7:97417788-97418289	chr7:97418039:C>T	1	SK-MEL-5
chr7:97421546-97422047	chr7:97421797:G>C	6	skeletal muscle myoblast; epithelial cell of proximal tubule; renal cortical epithelial cell; fibroblast of skin of back; kidney tubule cell; Caki2
chr7:97506678-97507236	chr7:97506929:G>A	5	GM12878; GM12864; GM12865; GM13976; GM20000
chr7:97506678-97507236	chr7:97506958:C>T	4	GM12864; GM12865; GM13976; GM20000
chr7:97506678-97507236	chr7:97506986:C>T	4	GM12864; GM12865; GM13976; GM20000
chr7:97513255-97513756	chr7:97513506:T>G	1	Ammon's horn
chr7:97573066-97573567	chr7:97573317:G>T	1	retina
chr7:97635578-97636079	chr7:97635829:G>T	1	MM.1S
chr7:97686393-97686894	chr7:97686644:A>G	1	spinal cord
chr7:97771458-97771959	chr7:97771709:C>G	3	colonic mucosa; small intestine; left colon
chr7:97778723-97779224	chr7:97778974:A>G	1	H7
chr7:97954017-97954581	chr7:97954268:A>T	7	choroid plexus epithelial cell; cardiac muscle cell; amniotic epithelial cell; fibroblast of the aortic adventitia; fibroblast of pulmonary artery; astrocyte of the hippocampus; heart
chr7:97954017-97954581	chr7:97954331:T>C	1	heart
chr7:97974414-97974915	chr7:97974665:G>A	1	RCC
chr7:98016213-98016714	chr7:98016464:C>T	1	RPMI8226
chr7:98094544-98095045	chr7:98094795:T>G	1	MCF-7
chr7:98115706-98116207	chr7:98115957:T>C	2	renal cortical epithelial cell; Caki2
chr7:98125704-98126205	chr7:98125955:G>A	4	suppressor macrophage; inflammatory macrophage; CD14-positive monocyte; HL-60
chr7:98126698-98127199	chr7:98126949:A>G	22	glomerular visceral epithelial cell; amniotic epithelial cell; fibroblast of mammary gland; iris pigment epithelial cell; renal cortical epithelial cell; fibroblast of upper back skin; kidney tubule cell; fibroblast of skin of abdomen; RCC; IMR-90; HT1080; PC-3; ACHN; NCI-H226; M059J; RCC 7860; LHCN-M2; GM23248; EL; ELR; fibroblast of skin of right quadriceps; fibroblast of skin of right biceps
chr7:98168442-98168943	chr7:98168693:C>G	23	hepatocyte; keratinocyte; CD4-positive, alpha-beta memory T cell; T-helper 22 cell; epithelial cell of prostate; mammary epithelial cell; kidney epithelial cell; RKO; SW480; PC-9; GM12864; GM13976; GM20000; LNCaP clone FGC; islet precursor cell; large intestine; stomach; body of pancreas; pancreas; cerebellum; small intestine; chorion; gastrocnemius medialis
chr7:98173430-98173931	chr7:98173681:G>T	1	renal cortical epithelial cell
chr7:98186775-98187276	chr7:98187026:T>G	61	astrocyte; myocyte; skeletal muscle cell; skeletal muscle myoblast; hepatic stellate cell; choroid plexus epithelial cell; cardiac muscle cell; suppressor macrophage; inflammatory macrophage; CD14-positive monocyte; common myeloid progenitor, CD34-positive; epithelial cell of prostate; epithelial cell of esophagus; bronchial epithelial cell; amniotic epithelial cell; fibroblast of the aortic adventitia; cardiac fibroblast; fibroblast of the conjunctiva; fibroblast of dermis; fibroblast of gingiva; fibroblast of lung; fibroblast of mammary gland; fibroblast of pulmonary artery; iris pigment epithelial cell; astrocyte of the spinal cord; endothelial cell of umbilical vein; stromal cell of bone marrow; fibroblast of upper back skin; fibroblast of skin of back; kidney tubule cell; kidney capillary endothelial cell; pulmonary artery endothelial cell; foreskin keratinocyte; dermis blood vessel endothelial cell; fibroblast of skin of abdomen; lung microvascular endothelial cell; fibroblast of peridontal ligament; AG20443; GM03348; GM04503; AG10803; AG08395; IMR-90; HT1080; PC-3; A172; NB4; LHCN-M2; GM23248; EH; EL; ELR; HFFc6; HCEC 1CT; fibroblast of skin of left biceps; fibroblast of skin of right quadriceps; fibroblast of skin of right biceps; muscle of leg; muscle of trunk; muscle of back; umbilical cord
chr7:98199107-98199608	chr7:98199358:T>C	1	mesenchymal stem cell
chr7:98202368-98202869	chr7:98202619:T>C	9	T-helper 1 cell; CD4-positive, alpha-beta T cell; naive thymus-derived CD4-positive, alpha-beta T cell; CD4-positive, alpha-beta memory T cell; naive thymus-derived CD8-positive, alpha-beta T cell; central memory CD4-positive, alpha-beta T cell; T-helper 22 cell; T follicular helper cell; T-helper 9 cell
chr7:98210466-98210967	chr7:98210717:T>G	14	hepatic stellate cell; HT-29; SW480; A673; ACHN; LoVo; heart; brain; body of pancreas; frontal cortex; putamen; spinal cord; head of caudate nucleus; posterior cingulate gyrus
chr7:98260048-98260549	chr7:98260299:A>G	6	mesenchymal stem cell; choroid plexus epithelial cell; common myeloid progenitor, CD34-positive; fibroblast of villous mesenchyme; K562; small intestine
chr7:98273818-98274319	chr7:98274069:T>C	12	B cell; hematopoietic multipotent progenitor cell; suppressor macrophage; inflammatory macrophage; CD14-positive monocyte; common myeloid progenitor, CD34-positive; lung microvascular endothelial cell; HL-60; NB4; Karpas-422; KBM-7; Right ventricle myocardium superior
chr7:98284413-98284914	chr7:98284664:A>G	1	HFF-Myc
chr7:98305902-98306403	chr7:98306153:G>C	1	SK-N-DZ
chr7:98326804-98327305	chr7:98327055:C>T	2	trophoblast cell; LNCaP clone FGC
chr7:98347210-98347962	chr7:98347461:G>A	2	GM06990; GM12865
chr7:98347210-98347962	chr7:98347712:G>T	1	Caki2
chr7:98360543-98361044	chr7:98360794:T>C	3	mesenchymal stem cell; lung microvascular endothelial cell; RPMI7951
chr7:98362554-98363055	chr7:98362805:G>C	6	endodermal cell; H1; H9; H7; iPS DF 6.9; mesendoderm
chr7:98369564-98370166	chr7:98369815:A>G	2	HT1080; MG63
chr7:98369564-98370166	chr7:98369916:T>C	5	lung microvascular endothelial cell; MCF 10A; HT1080; M059J; Daoy
chr7:98387828-98388329	chr7:98388079:A>G	1	mucosa of gallbladder
chr7:98397417-98397918	chr7:98397668:G>A	7	fibroblast of upper back skin; fibroblast of skin of abdomen; AG10803; EH; fibroblast of skin of right quadriceps; fibroblast of skin of scalp; fibroblast of skin of right biceps
chr7:98404016-98404517	chr7:98404267:T>C	1	OCI-LY7
chr7:98409781-98410282	chr7:98410032:T>C	1	PC-3
chr7:98413557-98414058	chr7:98413808:A>G	1	NB4
chr7:98416863-98417371	chr7:98417114:T>C	3	myocyte; SJCRH30; tongue
chr7:98416863-98417371	chr7:98417121:T>C	5	trophoblast cell; PC-3; HeLa-S3; PC-9; LoVo
chr7:98418144-98418724	chr7:98418395:C>G	33	astrocyte; mesenchymal stem cell; skeletal muscle myoblast; amniotic epithelial cell; fibroblast of the aortic adventitia; cardiac fibroblast; fibroblast of dermis; fibroblast of lung; fibroblast of mammary gland; astrocyte of the hippocampus; astrocyte of the spinal cord; fibroblast of upper back skin; fibroblast of skin of back; fibroblast of skin of abdomen; AG10803; IMR-90; RKO; HT1080; A172; SJSA1; M059J; Daoy; RCC 7860; RPMI7951; LHCN-M2; GM23248; EH; EL; ELR; HFFc6; fibroblast of skin of right quadriceps; fibroblast of skin of scalp; fibroblast of skin of right biceps
chr7:98418144-98418724	chr7:98418474:T>C	50	astrocyte; mesenchymal stem cell; skeletal muscle myoblast; hepatic stellate cell; glomerular visceral epithelial cell; mammary epithelial cell; amniotic epithelial cell; fibroblast of the aortic adventitia; cardiac fibroblast; fibroblast of dermis; fibroblast of lung; fibroblast of mammary gland; iris pigment epithelial cell; renal cortical epithelial cell; astrocyte of the hippocampus; astrocyte of the spinal cord; fibroblast of upper back skin; fibroblast of skin of back; kidney tubule cell; fibroblast of skin of abdomen; brain microvascular endothelial cell; AG20443; AG10803; AG08396; AG08395; IMR-90; RKO; HT1080; PC-3; A172; Caki2; H4; MG63; SJSA1; HCT116; M059J; Daoy; RCC 7860; RPMI7951; LHCN-M2; GM23248; urothelium cell line; EH; EL; ELR; HFFc6; HCEC 1CT; fibroblast of skin of right quadriceps; fibroblast of skin of scalp; fibroblast of skin of right biceps
chr7:98481613-98482114	chr7:98481864:C>G	2	H7; GM23338
chr7:98483557-98484058	chr7:98483808:A>G	5	H9; H7; GM23338; iPS-NIHi11; mesendoderm
chr7:98551669-98552170	chr7:98551920:T>C	4	foreskin melanocyte; COLO829; HeLa-S3; SK-MEL-5
chr7:98566748-98567249	chr7:98566999:T>C	29	adipocyte; myocyte; skeletal muscle cell; cardiac muscle cell; epithelial cell of esophagus; mammary epithelial cell; bronchial epithelial cell; myotube; cardiac fibroblast; fibroblast of dermis; fibroblast of pulmonary artery; fibroblast of skin of back; foreskin keratinocyte; foreskin fibroblast; epidermal melanocyte; GM04503; AG10803; AG09309; AG08395; MCF 10A; MCF-7; NCI-H226; RWPE1; HS-5; RPMI7951; LHCN-M2; EL; fibroblast of skin of scalp; adrenal gland
chr7:98569822-98570393	chr7:98570073:T>C	11	myocyte; cardiac fibroblast; fibroblast of pulmonary artery; kidney capillary endothelial cell; dermis blood vessel endothelial cell; HT1080; Daoy; LHCN-M2; SJCRH30; L1-S8; tongue
chr7:98569822-98570393	chr7:98570143:C>T	1	left ventricle myocardium superior
chr7:98619817-98620318	chr7:98620068:A>T	2	HepG2; ACHN
chr7:98687274-98687775	chr7:98687525:A>C	5	SK-N-SH; HAP-1; L1-S8; testis; adrenal gland
chr7:98721623-98722124	chr7:98721874:T>G	1	large intestine
chr7:98753803-98754304	chr7:98754054:C>A	4	RPMI8226; L1-S8; heart; tongue
chr7:98762794-98763295	chr7:98763045:C>G	1	PC-9
chr7:98771586-98772087	chr7:98771837:A>G	27	astrocyte; hepatic stellate cell; non-pigmented ciliary epithelial cell; fibroblast of lung; astrocyte of the hippocampus; fibroblast of skin of back; fibroblast of skin of abdomen; AG20443; GM03348; AG10803; AG08396; AG08395; AG04449; RCC; IMR-90; A172; SJSA1; HS-5; urothelium cell line; AG04450; EH; EL; fibroblast of skin of left biceps; fibroblast of skin of right quadriceps; fibroblast of skin of scalp; fibroblast of skin of right biceps; islet precursor cell
chr7:98772281-98772782	chr7:98772532:T>C	1	GM12878
chr7:98807525-98808026	chr7:98807776:C>G	2	suppressor macrophage; inflammatory macrophage
chr7:98810105-98810606	chr7:98810356:G>A	24	cardiac muscle cell; retinal pigment epithelial cell; astrocyte of the cerebellum; astrocyte of the hippocampus; fibroblast of skin of abdomen; RCC; H4; SJSA1; SK-N-SH; M059J; Daoy; RPMI7951; SJCRH30; BE2C; urothelium cell line; L1-S8; fibroblast of skin of right quadriceps; fibroblast of skin of right biceps; renal pelvis; tongue; lung; spinal cord; left kidney; renal cortex interstitium
chr7:98818528-98819029	chr7:98818779:A>G	1	L1-S8R
chr7:98851700-98852201	chr7:98851951:G>T	1	Karpas-422
chr7:98867380-98867881	chr7:98867631:A>G	11	L1-S8; muscle of leg; tongue; muscle of trunk; frontal cortex; Ammon's horn; spinal cord; head of caudate nucleus; posterior cingulate gyrus; dorsolateral prefrontal cortex; right hindlimb
chr7:98870348-98870849	chr7:98870599:C>T	6	hematopoietic multipotent progenitor cell; suppressor macrophage; inflammatory macrophage; CD14-positive monocyte; HL-60; KBM-7
chr7:98881559-98882060	chr7:98881810:G>T	1	epithelial cell of prostate
chr7:98902448-98902949	chr7:98902699:G>A	5	skeletal muscle myoblast; epithelial cell of esophagus; fibroblast of mammary gland; astrocyte of the hippocampus; H4
chr7:98911905-98912406	chr7:98912156:C>T	4	G401; cerebellum; cerebellar cortex; dorsolateral prefrontal cortex
chr7:98949624-98950125	chr7:98949875:T>C	20	fibroblast of mammary gland; iris pigment epithelial cell; G401; MG63; Right ventricle myocardium superior; left ventricle myocardium inferior; left ventricle myocardium superior; pons; putamen; globus pallidus; Ammon's horn; cerebellum; right cardiac atrium; heart right ventricle; heart left ventricle; cerebellar cortex; head of caudate nucleus; posterior cingulate gyrus; psoas muscle; dorsolateral prefrontal cortex
chr7:98989185-98989686	chr7:98989436:T>C	4	T-cell; CD8-positive, alpha-beta T cell; naive thymus-derived CD8-positive, alpha-beta T cell; thymus
chr7:99000043-99000544	chr7:99000294:T>C	3	kidney tubule cell; HK-2; RCC
chr7:99006779-99007280	chr7:99007030:T>C	4	glomerular visceral epithelial cell; renal cortical epithelial cell; kidney tubule cell; HK-2
chr7:99022127-99022628	chr7:99022378:A>G	1	T47D
chr7:99036127-99036682	chr7:99036378:G>T	2	Karpas-422; OCI-LY7
chr7:99036127-99036682	chr7:99036432:C>T	1	Karpas-422
chr7:99067255-99068108	chr7:99067506:G>A	4	endothelial cell of umbilical vein; dermis blood vessel endothelial cell; dermis microvascular lymphatic vessel endothelial cell; cerebellar cortex
chr7:99067255-99068108	chr7:99067858:C>G	1	gastrocnemius medialis
chr7:99072732-99073233	chr7:99072983:G>A	12	hepatic stellate cell; fibroblast of the conjunctiva; fibroblast of gingiva; astrocyte of the cerebellum; fibroblast of peridontal ligament; AG20443; GM03348; AG09319; AG08396; AG08395; AG04449; H4
chr7:99080568-99081069	chr7:99080819:G>T	3	kidney capillary endothelial cell; dermis blood vessel endothelial cell; lung microvascular endothelial cell
chr7:99092248-99092777	chr7:99092499:G>A	1	pancreas
chr7:99092248-99092777	chr7:99092527:A>G	3	pons; putamen; globus pallidus
chr7:99102770-99103271	chr7:99103021:T>C	4	T-helper 2 cell; GM06990; GM12864; GM12865
chr7:99127483-99127984	chr7:99127734:T>C	10	adipocyte; fibroblast of the aortic adventitia; fibroblast of gingiva; fibroblast of skin of abdomen; AG20443; GM03348; AG08395; IMR-90; HCEC 1CT; fibroblast of skin of right biceps
chr7:99138922-99139452	chr7:99139173:C>G	26	astrocyte; skeletal muscle myoblast; glomerular visceral epithelial cell; choroid plexus epithelial cell; cardiac muscle cell; epithelial cell of proximal tubule; mammary epithelial cell; amniotic epithelial cell; fibroblast of the aortic adventitia; cardiac fibroblast; fibroblast of lung; fibroblast of pulmonary artery; fibroblast of villous mesenchyme; iris pigment epithelial cell; renal cortical epithelial cell; fibroblast of upper back skin; kidney tubule cell; fibroblast of skin of abdomen; GM03348; AG10803; IMR-90; ACHN; Caki2; EH; HCEC 1CT; fibroblast of skin of scalp
chr7:99138922-99139452	chr7:99139202:C>T	22	astrocyte; skeletal muscle myoblast; glomerular visceral epithelial cell; choroid plexus epithelial cell; epithelial cell of proximal tubule; mammary epithelial cell; amniotic epithelial cell; fibroblast of gingiva; fibroblast of lung; iris pigment epithelial cell; renal cortical epithelial cell; fibroblast of upper back skin; kidney tubule cell; fibroblast of skin of abdomen; AG20443; GM03348; AG10803; AG08395; IMR-90; EH; HCEC 1CT; fibroblast of skin of scalp
chr7:99196608-99197109	chr7:99196859:G>C	19	epithelial cell of esophagus; mammary epithelial cell; bronchial epithelial cell; fibroblast of mammary gland; kidney tubule cell; kidney capillary endothelial cell; foreskin keratinocyte; IMR-90; HT1080; PC-3; A172; RWPE1; RCC 7860; GM23248; EL; ELR; HFFc6; HCEC 1CT; fibroblast of skin of right biceps
chr7:99200892-99201393	chr7:99201143:C>T	7	epithelial cell of prostate; MCF-7; Calu3; PC-9; RWPE2; placenta; chorion
chr7:99207932-99208492	chr7:99208183:T>C	86	astrocyte; mesenchymal stem cell; adipocyte; myocyte; trophoblast cell; skeletal muscle myoblast; glomerular visceral epithelial cell; choroid plexus epithelial cell; cardiac muscle cell; epithelial cell of prostate; epithelial cell of esophagus; non-pigmented ciliary epithelial cell; epithelial cell of proximal tubule; mammary epithelial cell; bronchial epithelial cell; kidney epithelial cell; amniotic epithelial cell; fibroblast of the aortic adventitia; cardiac fibroblast; fibroblast of dermis; fibroblast of gingiva; fibroblast of lung; fibroblast of mammary gland; fibroblast of pulmonary artery; fibroblast of villous mesenchyme; iris pigment epithelial cell; renal cortical epithelial cell; retinal pigment epithelial cell; astrocyte of the hippocampus; astrocyte of the spinal cord; stromal cell of bone marrow; fibroblast of upper back skin; fibroblast of skin of back; kidney tubule cell; kidney capillary endothelial cell; foreskin keratinocyte; foreskin fibroblast; dermis blood vessel endothelial cell; fibroblast of skin of abdomen; lung microvascular endothelial cell; fibroblast of peridontal ligament; brain microvascular endothelial cell; HK-2; GM04504; GM04503; AG10803; AG09309; AG09319; RCC; IMR-90; MCF 10A; RKO; HT1080; PC-3; SW480; A172; ACHN; Caki2; H4; MG63; NCI-H226; SJSA1; Panc1; BJ; NB4; HCT116; PC-9; NCI-H460; HS-5; HS-27A; M059J; Daoy; RCC 7860; RPMI7951; LHCN-M2; GM23248; RWPE2; EH; EL; ELR; HFFc6; HCEC 1CT; fibroblast of skin of right quadriceps; fibroblast of skin of scalp; fibroblast of skin of right biceps; adrenal gland
chr7:99207932-99208492	chr7:99208242:C>T	77	astrocyte; mesenchymal stem cell; myocyte; trophoblast cell; skeletal muscle myoblast; glomerular visceral epithelial cell; choroid plexus epithelial cell; non-pigmented ciliary epithelial cell; epithelial cell of proximal tubule; mammary epithelial cell; bronchial epithelial cell; kidney epithelial cell; amniotic epithelial cell; fibroblast of the aortic adventitia; cardiac fibroblast; fibroblast of dermis; fibroblast of gingiva; fibroblast of lung; fibroblast of mammary gland; fibroblast of pulmonary artery; fibroblast of villous mesenchyme; iris pigment epithelial cell; renal cortical epithelial cell; astrocyte of the spinal cord; fibroblast of skin of back; kidney tubule cell; kidney capillary endothelial cell; foreskin keratinocyte; fibroblast of skin of abdomen; fibroblast of peridontal ligament; brain microvascular endothelial cell; GM04504; GM04503; AG10803; AG09319; Caco-2; HepG2; IMR-90; MCF-7; RKO; HT1080; PC-3; SW480; A172; ACHN; Caki2; NCI-H226; SJSA1; Panc1; HeLa-S3; Calu3; HCT116; PC-9; NCI-H460; HS-5; HS-27A; M059J; RCC 7860; RPMI7951; LHCN-M2; LoVo; EH; EL; ELR; HFFc6; HCEC 1CT; fibroblast of skin of right quadriceps; fibroblast of skin of scalp; fibroblast of skin of right biceps; colonic mucosa; body of pancreas; placenta; adrenal gland; mucosa of descending colon; mucosa of gallbladder; breast epithelium; left colon
chr7:99268019-99268520	chr7:99268270:A>C	1	retina
chr7:99302589-99303090	chr7:99302840:A>G	1	NB4
chr7:99372470-99372971	chr7:99372721:T>C	5	epidermal melanocyte; foreskin melanocyte; HepG2; COLO829; SK-MEL-5
chr7:99375933-99376434	chr7:99376184:T>G	81	T-cell; astrocyte; mesenchymal stem cell; hepatocyte; B cell; keratinocyte; T-helper 1 cell; T-helper 2 cell; CD4-positive, alpha-beta T cell; CD8-positive, alpha-beta T cell; glomerular visceral epithelial cell; CD4-positive, CD25-positive, alpha-beta regulatory T cell; hematopoietic multipotent progenitor cell; naive thymus-derived CD4-positive, alpha-beta T cell; CD4-positive, alpha-beta memory T cell; T-helper 17 cell; naive thymus-derived CD8-positive, alpha-beta T cell; central memory CD4-positive, alpha-beta T cell; effector memory CD4-positive, alpha-beta T cell; central memory CD8-positive, alpha-beta T cell; CD8-positive, alpha-beta memory T cell; effector memory CD8-positive, alpha-beta T cell; T-helper 22 cell; effector CD4-positive, alpha-beta T cell; common myeloid progenitor, CD34-positive; T follicular helper cell; T-helper 9 cell; epithelial cell of esophagus; epithelial cell of proximal tubule; mammary epithelial cell; bronchial epithelial cell; kidney epithelial cell; fibroblast of the conjunctiva; fibroblast of gingiva; fibroblast of pulmonary artery; renal cortical epithelial cell; retinal pigment epithelial cell; astrocyte of the hippocampus; astrocyte of the spinal cord; endothelial cell of umbilical vein; kidney tubule cell; foreskin keratinocyte; dermis blood vessel endothelial cell; lung microvascular endothelial cell; RCC; HT-29; MCF 10A; MCF-7; T47D; HT1080; PC-3; A673; Caki2; H4; NAMALWA; NCI-H226; RPMI8226; HeLa-S3; Calu3; SK-N-SH; HuH-7; M059J; Daoy; HuH-7.5; RCC 7860; BE2C; LNCaP clone FGC; LoVo; L1-S8; HFFc6; stomach; brain; body of pancreas; pancreas; tongue; thyroid gland; spinal cord; umbilical cord; prostate gland; thymus; mucosa of gallbladder
chr7:99380148-99380649	chr7:99380399:G>C	1	pulmonary artery endothelial cell
chr7:99499308-99499809	chr7:99499559:G>A	1	CD14-positive monocyte
chr7:99513950-99514451	chr7:99514201:C>T	3	kidney capillary endothelial cell; dermis blood vessel endothelial cell; lung microvascular endothelial cell
chr7:99665230-99665731	chr7:99665481:T>C	2	K562; liver
chr7:99680787-99681288	chr7:99681038:T>A	1	amniotic epithelial cell
chr7:99729361-99729862	chr7:99729612:G>C	56	mesenchymal stem cell; adipocyte; hepatocyte; skeletal muscle cell; keratinocyte; skeletal muscle myoblast; choroid plexus epithelial cell; epithelial cell of prostate; epithelial cell of esophagus; epithelial cell of proximal tubule; mammary epithelial cell; bronchial epithelial cell; cardiac fibroblast; fibroblast of dermis; fibroblast of gingiva; fibroblast of mammary gland; fibroblast of pulmonary artery; fibroblast of villous mesenchyme; iris pigment epithelial cell; renal cortical epithelial cell; kidney tubule cell; foreskin keratinocyte; foreskin fibroblast; epidermal melanocyte; foreskin melanocyte; AG20443; AG10803; AG09309; Caco-2; HepG2; HT-29; MCF 10A; MCF-7; PC-3; COLO829; NCI-H226; RWPE1; HeLa-S3; NB4; Calu3; PC-9; SK-N-MC; M059J; HTR-8/SVneo; RPMI7951; SK-MEL-5; GM23248; LoVo; EH; EL; ELR; HFFc6; large intestine; small intestine; umbilical cord; prostate gland
chr7:99730188-99730689	chr7:99730439:T>C	2	myocyte; skeletal muscle myoblast
chr7:99751559-99752060	chr7:99751810:T>A	3	body of pancreas; pancreas; head of caudate nucleus
chr7:99767577-99768172	chr7:99767828:A>G	2	naive B cell; NB4
chr7:99767577-99768172	chr7:99767877:C>T	4	B cell; naive B cell; NAMALWA; OCI-LY7
chr7:99767577-99768172	chr7:99767922:G>A	7	B cell; NAMALWA; GM12878; GM19239; GM13976; GM20000; OCI-LY7
chr7:99791025-99791526	chr7:99791276:C>T	24	skeletal muscle myoblast; glomerular visceral epithelial cell; kidney epithelial cell; fibroblast of lung; fibroblast of upper back skin; fibroblast of skin of back; fibroblast of skin of abdomen; AG10803; AG09309; ACHN; Caki2; HS-5; M059J; Daoy; RCC 7860; RPMI7951; LHCN-M2; GM23248; EH; EL; ELR; HFFc6; fibroblast of skin of right quadriceps; fibroblast of skin of scalp
chr7:99824591-99825092	chr7:99824842:G>T	5	epithelial cell of esophagus; mammary epithelial cell; bronchial epithelial cell; foreskin keratinocyte; MCF 10A
chr7:99834479-99834980	chr7:99834730:A>G	1	foreskin melanocyte
chr7:99877775-99878276	chr7:99878026:G>C	3	trophoblast cell; ELF-1; placenta
chr7:99980340-99980841	chr7:99980591:G>A	4	HepG2; NAMALWA; Karpas-422; OCI-LY7
chr7:99984543-99985044	chr7:99984794:A>G	2	thyroid gland; prostate gland
chr7:100017326-100017827	chr7:100017577:C>A	1	prostate gland
chr7:100022615-100023116	chr7:100022866:G>A	12	hepatocyte; epithelial cell of prostate; mammary epithelial cell; Caco-2; HepG2; MCF 10A; RWPE1; HuH-7.5; right lobe of liver; left lobe of liver; pancreas; placenta
chr7:100029537-100030038	chr7:100029788:A>G	4	epithelial cell of esophagus; mammary epithelial cell; bronchial epithelial cell; foreskin keratinocyte
chr7:100041347-100041848	chr7:100041598:A>G	7	hematopoietic multipotent progenitor cell; common myeloid progenitor, CD34-positive; endothelial cell of umbilical vein; kidney capillary endothelial cell; pulmonary artery endothelial cell; dermis blood vessel endothelial cell; lung microvascular endothelial cell
chr7:100065812-100066338	chr7:100066063:G>A	4	SK-N-SH; SK-N-DZ; BE2C; umbilical cord
chr7:100065812-100066338	chr7:100066088:A>G	57	astrocyte; mesenchymal stem cell; adipocyte; hepatocyte; skeletal muscle cell; hepatic stellate cell; fibroblast of the aortic adventitia; fibroblast of the conjunctiva; fibroblast of dermis; fibroblast of gingiva; fibroblast of lung; fibroblast of mammary gland; fibroblast of villous mesenchyme; astrocyte of the cerebellum; astrocyte of the spinal cord; fibroblast of upper back skin; foreskin fibroblast; fibroblast of skin of abdomen; fibroblast of peridontal ligament; brain pericyte; AG20443; GM03348; GM04504; GM04503; AG10803; AG09319; AG08396; AG08395; IMR-90; H4; SK-N-SH; RPMI7951; SK-N-DZ; GM23248; BE2C; AG04450; EH; HFFc6; HCEC 1CT; fibroblast of skin of left biceps; fibroblast of skin of left quadriceps; fibroblast of skin of right quadriceps; fibroblast of skin of scalp; fibroblast of skin of right biceps; heart; uterus; sigmoid colon; renal pelvis; muscle of leg; tongue; muscle of trunk; lung; right lung; umbilical cord; left kidney; renal cortex interstitium; right renal pelvis
chr7:100087045-100087546	chr7:100087296:G>A	6	fibroblast of gingiva; epidermal melanocyte; A673; renal pelvis; umbilical cord; renal cortex interstitium
chr7:100161954-100162455	chr7:100162205:A>G	1	epithelial cell of esophagus
chr7:100191683-100192184	chr7:100191934:G>A	3	AG04449; IMR-90; HFFc6
chr7:100214258-100214759	chr7:100214509:G>A	6	CD4-positive, alpha-beta T cell; HT-29; transverse colon; small intestine; mucosa of gallbladder; left colon
chr7:100215719-100216220	chr7:100215970:A>G	9	dermis microvascular lymphatic vessel endothelial cell; G401; LNCaP clone FGC; right lobe of liver; left lobe of liver; body of pancreas; pancreas; cerebellum; cerebellar cortex
chr7:100217035-100217536	chr7:100217286:T>C	26	T-cell; endothelial cell; CD4-positive, alpha-beta T cell; CD8-positive, alpha-beta T cell; glutamatergic neuron; immature natural killer cell; naive thymus-derived CD8-positive, alpha-beta T cell; central memory CD4-positive, alpha-beta T cell; effector memory CD4-positive, alpha-beta T cell; CD8-positive, alpha-beta memory T cell; MG63; HL-60; Calu3; BE2C; DND-41; HFFc6; left ventricle myocardium superior; nephron progenitor cell; testis; body of pancreas; transverse colon; placenta; spleen; left lung; adrenal gland; head of caudate nucleus
chr7:100243315-100243898	chr7:100243566:A>G	64	T-cell; astrocyte; mesenchymal stem cell; skeletal muscle myoblast; natural killer cell; CD4-positive, alpha-beta T cell; CD8-positive, alpha-beta T cell; choroid plexus epithelial cell; cardiac muscle cell; CD4-positive, CD25-positive, alpha-beta regulatory T cell; hematopoietic multipotent progenitor cell; suppressor macrophage; CD4-positive, alpha-beta memory T cell; effector memory CD4-positive, alpha-beta T cell; CD8-positive, alpha-beta memory T cell; T-helper 22 cell; effector CD4-positive, alpha-beta T cell; CD14-positive monocyte; common myeloid progenitor, CD34-positive; T follicular helper cell; epithelial cell of esophagus; bronchial epithelial cell; cardiac fibroblast; fibroblast of the conjunctiva; fibroblast of dermis; fibroblast of gingiva; fibroblast of lung; fibroblast of mammary gland; fibroblast of villous mesenchyme; iris pigment epithelial cell; fibroblast of skin of back; foreskin keratinocyte; dermis blood vessel endothelial cell; lung microvascular endothelial cell; dermis microvascular lymphatic vessel endothelial cell; brain microvascular endothelial cell; AG10803; MCF 10A; HT1080; K562; PC-3; A172; A673; GM06990; GM12878; GM19238; GM19240; HeLa-S3; NB4; HCT116; CMK; NCI-H460; GM12865; GM13976; GM20000; Daoy; RPMI7951; KBM-7; H7; EH; fibroblast of skin of scalp; fibroblast of skin of right biceps; adrenal gland; thymus
chr7:100243315-100243898	chr7:100243648:C>T	2	CD4-positive, alpha-beta memory T cell; T-helper 22 cell
chr7:100266135-100266636	chr7:100266386:T>C	1	Caki2
chr7:100360102-100360603	chr7:100360353:T>C	4	suppressor macrophage; amniotic epithelial cell; HL-60; NB4
chr7:100365240-100365741	chr7:100365491:A>G	2	GM12878; GM12865
chr7:100366615-100367116	chr7:100366866:C>G	8	B cell; CD8-positive, alpha-beta T cell; naive B cell; GM06990; GM12878; GM12865; GM13976; GM20000
chr7:100372167-100372668	chr7:100372418:T>C	71	T-cell; mesenchymal stem cell; adipocyte; hepatocyte; skeletal muscle cell; B cell; skeletal muscle myoblast; CD4-positive, alpha-beta T cell; hepatic stellate cell; choroid plexus epithelial cell; cardiac muscle cell; epithelial cell of esophagus; non-pigmented ciliary epithelial cell; mammary epithelial cell; bronchial epithelial cell; amniotic epithelial cell; fibroblast of the aortic adventitia; cardiac fibroblast; fibroblast of dermis; fibroblast of gingiva; fibroblast of lung; fibroblast of mammary gland; fibroblast of pulmonary artery; fibroblast of villous mesenchyme; iris pigment epithelial cell; fibroblast of upper back skin; fibroblast of skin of back; kidney tubule cell; foreskin fibroblast; dermis blood vessel endothelial cell; fibroblast of skin of abdomen; lung microvascular endothelial cell; fibroblast of peridontal ligament; brain microvascular endothelial cell; HK-2; AG20443; GM03348; GM04504; GM04503; AG10803; AG09309; AG09319; AG08396; AG08395; AG04449; RCC; IMR-90; RKO; HT1080; A172; A673; NCI-H226; HS-5; Daoy; HTR-8/SVneo; GM23248; AG04450; OCI-LY7; DND-41; EH; EL; ELR; HFFc6; HCEC 1CT; fibroblast of skin of left quadriceps; fibroblast of skin of right quadriceps; fibroblast of skin of scalp; fibroblast of skin of right biceps; mesendoderm; islet precursor cell; umbilical cord
chr7:100393507-100394008	chr7:100393758:C>T	2	mammary epithelial cell; MCF 10A
chr7:100396583-100397084	chr7:100396834:C>T	39	T-cell; B cell; T-helper 1 cell; T-helper 2 cell; CD4-positive, alpha-beta T cell; CD8-positive, alpha-beta T cell; naive B cell; immature natural killer cell; hematopoietic multipotent progenitor cell; naive thymus-derived CD4-positive, alpha-beta T cell; CD4-positive, alpha-beta memory T cell; central memory CD4-positive, alpha-beta T cell; CD8-positive, alpha-beta memory T cell; effector memory CD8-positive, alpha-beta T cell; CD14-positive monocyte; common myeloid progenitor, CD34-positive; Jurkat, Clone E6-1; NCI-H929; NAMALWA; RPMI8226; GM12878; GM12891; GM19238; GM19239; GM19240; HL-60; NB4; GM12864; GM12865; GM13976; GM20000; Karpas-422; KBM-7; OCI-LY7; DND-41; transverse colon; Peyer's patch; muscle of leg; small intestine
chr7:100472745-100473246	chr7:100472996:T>C	2	inflammatory macrophage; CD14-positive monocyte
chr7:100498767-100499268	chr7:100499018:A>C	1	placenta
chr7:100503296-100503797	chr7:100503547:C>T	65	astrocyte; adipocyte; hepatocyte; myocyte; skeletal muscle myoblast; glomerular visceral epithelial cell; choroid plexus epithelial cell; cardiac muscle cell; bronchial epithelial cell; kidney epithelial cell; amniotic epithelial cell; fibroblast of the aortic adventitia; cardiac fibroblast; fibroblast of dermis; fibroblast of gingiva; fibroblast of lung; fibroblast of mammary gland; fibroblast of pulmonary artery; fibroblast of villous mesenchyme; iris pigment epithelial cell; astrocyte of the hippocampus; fibroblast of upper back skin; fibroblast of skin of back; kidney tubule cell; foreskin keratinocyte; dermis blood vessel endothelial cell; fibroblast of skin of abdomen; brain microvascular endothelial cell; AG20443; AG10803; AG08396; AG08395; HepG2; IMR-90; HT1080; SW480; A172; ACHN; Caki2; H4; RWPE1; SJSA1; HCT116; PC-9; HS-5; M059J; Daoy; RCC 7860; RPMI7951; LHCN-M2; GM23248; ELF-1; urothelium cell line; LoVo; EH; EL; ELR; HFFc6; HCEC 1CT; fibroblast of skin of right quadriceps; fibroblast of skin of scalp; fibroblast of skin of right biceps; mesendoderm; islet precursor cell; placenta
chr7:100504192-100504693	chr7:100504443:T>C	1	placenta
chr7:100506494-100506995	chr7:100506745:C>T	18	endodermal cell; neural progenitor cell; A673; NAMALWA; H9; SK-N-SH; Karpas-422; SK-N-DZ; ELF-1; H7; L1-S8; L1-S8R; GM23338; iPS-NIHi11; nephron progenitor cell; mesendoderm; cerebellar cortex; head of caudate nucleus
chr7:100516202-100516703	chr7:100516453:C>T	34	T-cell; T-helper 1 cell; T-helper 2 cell; natural killer cell; CD4-positive, alpha-beta T cell; CD8-positive, alpha-beta T cell; immature natural killer cell; hematopoietic multipotent progenitor cell; T-helper 17 cell; naive thymus-derived CD8-positive, alpha-beta T cell; central memory CD4-positive, alpha-beta T cell; central memory CD8-positive, alpha-beta T cell; CD8-positive, alpha-beta memory T cell; effector memory CD8-positive, alpha-beta T cell; T-helper 22 cell; effector CD4-positive, alpha-beta T cell; T follicular helper cell; T-helper 9 cell; GM13976; GM20000; DND-41; left ventricle myocardium superior; stomach; ovary; body of pancreas; sigmoid colon; Peyer's patch; tibial nerve; thymus; lower leg skin; mucosa of gallbladder; tibial artery; psoas muscle; suprapubic skin
chr7:100527385-100527886	chr7:100527636:C>T	1	GM20000
chr7:100550279-100550780	chr7:100550530:G>A	1	spinal cord
chr7:100556515-100557016	chr7:100556766:C>T	2	hematopoietic multipotent progenitor cell; common myeloid progenitor, CD34-positive
chr7:100571167-100571668	chr7:100571418:A>G	18	mesenchymal stem cell; hepatocyte; endodermal cell; neural progenitor cell; HepG2; K562; H1; H9; ELF-1; H7; GM23338; ecto neural progenitor cell; nephron progenitor cell; mesendoderm; islet precursor cell; heart; eye; lung
chr7:100600373-100600874	chr7:100600624:C>G	2	H1; WTC11
chr7:100621460-100621961	chr7:100621711:C>T	5	HepG2; testis; left lobe of liver; body of pancreas; adrenal gland
chr7:100633540-100634041	chr7:100633791:T>C	26	T-cell; B cell; T-helper 2 cell; CD4-positive, alpha-beta T cell; naive B cell; suppressor macrophage; inflammatory macrophage; CD14-positive monocyte; T-helper 9 cell; NCI-H929; RPMI8226; GM06990; HL-60; NB4; NCI-H460; GM12865; Karpas-422; LoVo; OCI-LY7; colonic mucosa; transverse colon; Peyer's patch; left cardiac atrium; small intestine; right kidney; mucosa of gallbladder
chr7:100689487-100689988	chr7:100689738:T>A	1	B cell
chr7:100762035-100762536	chr7:100762286:T>C	25	astrocyte; myocyte; skeletal muscle myoblast; glomerular visceral epithelial cell; cardiac muscle cell; fibroblast of lung; fibroblast of mammary gland; fibroblast of pulmonary artery; astrocyte of the hippocampus; HK-2; HT1080; PC-3; SW480; A172; H4; RPMI8226; M059J; Daoy; RCC 7860; RPMI7951; LHCN-M2; SJCRH30; urothelium cell line; L1-S8; tongue
chr7:100778034-100778535	chr7:100778285:T>C	3	amniotic epithelial cell; fibroblast of villous mesenchyme; GM23248
chr7:100794262-100794763	chr7:100794513:A>G	3	endodermal cell; NT2/D1; H7
chr7:100801512-100802306	chr7:100801763:G>A	1	HepG2
chr7:100801512-100802306	chr7:100802056:A>G	1	K562
chr7:100803526-100804027	chr7:100803777:A>G	21	hematopoietic multipotent progenitor cell; CD14-positive monocyte; astrocyte of the cerebellum; Jurkat, Clone E6-1; NCI-H929; H4; NAMALWA; RPMI8226; SJSA1; GM12878; GM19238; GM19239; HL-60; NB4; GM12864; GM12865; RCC 7860; MM.1S; KBM-7; OCI-LY7; DND-41
chr7:100835984-100836485	chr7:100836235:C>T	1	ovary
chr7:100836524-100837025	chr7:100836775:C>G	3	A673; SK-N-MC; HAP-1
chr7:100863492-100863993	chr7:100863743:T>C	5	endothelial cell of umbilical vein; pulmonary artery endothelial cell; dermis blood vessel endothelial cell; lung microvascular endothelial cell; dermis microvascular lymphatic vessel endothelial cell
chr7:100884631-100885241	chr7:100884882:T>C	7	T-cell; CD4-positive, alpha-beta T cell; CD8-positive, alpha-beta T cell; CD4-positive, alpha-beta memory T cell; effector memory CD4-positive, alpha-beta T cell; CD8-positive, alpha-beta memory T cell; effector memory CD8-positive, alpha-beta T cell
chr7:100884631-100885241	chr7:100884991:T>C	12	T-cell; T-helper 2 cell; CD4-positive, alpha-beta T cell; CD8-positive, alpha-beta T cell; central memory CD4-positive, alpha-beta T cell; effector memory CD4-positive, alpha-beta T cell; central memory CD8-positive, alpha-beta T cell; CD8-positive, alpha-beta memory T cell; effector memory CD8-positive, alpha-beta T cell; T-helper 22 cell; effector CD4-positive, alpha-beta T cell; T-helper 9 cell
chr7:100915070-100915571	chr7:100915321:C>A	29	suppressor macrophage; inflammatory macrophage; CD14-positive monocyte; epithelial cell of esophagus; epithelial cell of proximal tubule; mammary epithelial cell; bronchial epithelial cell; cardiac fibroblast; fibroblast of mammary gland; renal cortical epithelial cell; kidney tubule cell; foreskin keratinocyte; RCC; MCF 10A; RKO; HT1080; PC-3; A172; Caki2; MG63; NCI-H226; HeLa-S3; M059J; Daoy; RCC 7860; RPMI7951; LHCN-M2; GM23248; ELR
chr7:100916397-100916898	chr7:100916648:C>A	1	LNCaP clone FGC
chr7:100924175-100924676	chr7:100924426:C>T	2	myocyte; skeletal muscle myoblast
chr7:100931613-100932114	chr7:100931864:C>G	1	placenta
chr7:100984977-100985478	chr7:100985228:C>G	31	mesenchymal stem cell; adipocyte; skeletal muscle myoblast; epithelial cell of prostate; epithelial cell of esophagus; epithelial cell of proximal tubule; mammary epithelial cell; bronchial epithelial cell; kidney epithelial cell; amniotic epithelial cell; cardiac fibroblast; fibroblast of dermis; fibroblast of lung; iris pigment epithelial cell; renal cortical epithelial cell; kidney tubule cell; foreskin keratinocyte; brain microvascular endothelial cell; HK-2; RCC; PC-3; A172; ACHN; MG63; NCI-H226; PC-9; M059J; Daoy; GM23248; ELR; HFFc6
chr7:101084890-101085391	chr7:101085141:C>G	3	keratinocyte; epithelial cell of prostate; RWPE2
chr7:101103608-101104109	chr7:101103859:A>C	2	trophoblast cell; HeLa-S3
chr7:101113756-101114319	chr7:101114007:T>C	1	HL-60
chr7:101113756-101114319	chr7:101114069:G>A	1	HL-60
chr7:101134297-101134798	chr7:101134548:T>C	3	suppressor macrophage; NB4; KBM-7
chr7:101173404-101173905	chr7:101173655:A>G	23	mesenchymal stem cell; choroid plexus epithelial cell; cardiac muscle cell; fibroblast of the aortic adventitia; fibroblast of lung; fibroblast of mammary gland; fibroblast of pulmonary artery; fibroblast of villous mesenchyme; iris pigment epithelial cell; smooth muscle cell of the brain vasculature; astrocyte of the cerebellum; astrocyte of the spinal cord; fibroblast of upper back skin; fibroblast of skin of abdomen; fibroblast of peridontal ligament; brain microvascular endothelial cell; IMR-90; K562; HFF-Myc; AG04450; fibroblast of skin of right quadriceps; fibroblast of skin of right biceps; muscle of back
chr7:101241597-101242098	chr7:101241848:G>A	4	myocyte; skeletal muscle myoblast; WERI-Rb-1; SJCRH30
chr7:101255659-101256160	chr7:101255910:G>T	1	suppressor macrophage
chr7:101286546-101287060	chr7:101286797:T>C	1	NB4
chr7:101286546-101287060	chr7:101286800:G>A	1	NB4
chr7:101286546-101287060	chr7:101286810:G>C	1	NB4
chr7:101299945-101300446	chr7:101300196:G>A	3	SK-N-DZ; SJCRH30; tongue
chr7:101308607-101309108	chr7:101308858:T>C	1	WERI-Rb-1
chr7:101320652-101321153	chr7:101320903:G>T	2	RCC; WERI-Rb-1
chr7:101333891-101334392	chr7:101334142:G>T	11	hematopoietic multipotent progenitor cell; suppressor macrophage; inflammatory macrophage; common myeloid progenitor, CD34-positive; RPMI8226; HL-60; NB4; KBM-7; transverse colon; mucosa of descending colon; left colon
chr7:101352325-101352826	chr7:101352576:T>C	1	CD4-positive, alpha-beta memory T cell
chr7:101367562-101368166	chr7:101367813:A>G	2	Jurkat, Clone E6-1; RPMI7951
chr7:101367562-101368166	chr7:101367873:G>A	4	common myeloid progenitor, CD34-positive; amniotic epithelial cell; Jurkat, Clone E6-1; RPMI7951
chr7:101367562-101368166	chr7:101367916:T>C	5	common myeloid progenitor, CD34-positive; mammary epithelial cell; amniotic epithelial cell; Jurkat, Clone E6-1; RPMI7951
chr7:101411531-101412032	chr7:101411782:G>A	8	hematopoietic multipotent progenitor cell; suppressor macrophage; inflammatory macrophage; CD14-positive monocyte; common myeloid progenitor, CD34-positive; HL-60; NB4; KBM-7
chr7:101442430-101442931	chr7:101442681:G>T	1	PC-9
chr7:101470899-101471400	chr7:101471150:C>G	1	large intestine
chr7:101489207-101489708	chr7:101489458:G>C	1	tongue
chr7:101564680-101565181	chr7:101564931:A>G	1	neuronal stem cell
chr7:101575059-101575560	chr7:101575310:C>T	1	L1-S8R
chr7:101587003-101587504	chr7:101587254:C>T	2	hematopoietic multipotent progenitor cell; common myeloid progenitor, CD34-positive
chr7:101588034-101588535	chr7:101588285:A>G	1	astrocyte of the hippocampus
chr7:101598616-101599545	chr7:101598867:G>A	1	right kidney
chr7:101598616-101599545	chr7:101599295:G>C	2	trophoblast cell; placenta
chr7:101631122-101631623	chr7:101631373:A>G	3	PC-9; RCC 7860; islet precursor cell
chr7:101670975-101671476	chr7:101671226:T>C	1	adrenal gland
chr7:101677766-101678267	chr7:101678017:A>G	58	astrocyte; myocyte; skeletal muscle myoblast; glomerular visceral epithelial cell; choroid plexus epithelial cell; hematopoietic multipotent progenitor cell; suppressor macrophage; inflammatory macrophage; CD14-positive monocyte; common myeloid progenitor, CD34-positive; epithelial cell of esophagus; bronchial epithelial cell; cardiac fibroblast; fibroblast of dermis; fibroblast of lung; fibroblast of mammary gland; iris pigment epithelial cell; renal cortical epithelial cell; astrocyte of the hippocampus; astrocyte of the spinal cord; fibroblast of skin of back; kidney tubule cell; kidney capillary endothelial cell; dermis blood vessel endothelial cell; fibroblast of skin of abdomen; lung microvascular endothelial cell; brain microvascular endothelial cell; HK-2; AG10803; RCC; IMR-90; MCF 10A; RKO; HT1080; K562; PC-3; A172; A673; H4; MG63; HeLa-S3; NB4; Calu3; M059J; Daoy; RCC 7860; RPMI7951; LHCN-M2; GM23248; H7; EH; EL; ELR; HCEC 1CT; fibroblast of skin of right quadriceps; fibroblast of skin of scalp; fibroblast of skin of right biceps; mesendoderm
chr7:101685975-101686476	chr7:101686226:T>C	12	amniotic epithelial cell; AG10803; IMR-90; A172; H4; SJSA1; M059J; RCC 7860; EH; EL; fibroblast of skin of right quadriceps; fibroblast of skin of right biceps
chr7:101717071-101717572	chr7:101717322:A>G	2	KBM-7; lower lobe of right lung
chr7:101729398-101729899	chr7:101729649:A>C	15	hepatocyte; keratinocyte; epithelial cell of esophagus; foreskin keratinocyte; K562; HuH-7.5; LoVo; HAP-1; L1-S8R; ureter; colonic mucosa; transverse colon; placenta; mucosa of descending colon; left colon
chr7:101733522-101734384	chr7:101733773:T>C	4	suppressor macrophage; inflammatory macrophage; lung microvascular endothelial cell; KBM-7
chr7:101733522-101734384	chr7:101734116:C>T	7	neuronal stem cell; SK-N-SH; HuH-7.5; SK-N-DZ; BE2C; HAP-1; pancreas
chr7:101733522-101734384	chr7:101734134:T>C	19	fibroblast of villous mesenchyme; astrocyte of the spinal cord; AG20443; GM03348; GM04504; AG08395; SK-N-SH; SK-N-DZ; L1-S8; L1-S8R; EH; EL; heart; retina; ovary; muscle of trunk; lung; right forelimb; left hindlimb
chr7:101740921-101741422	chr7:101741172:A>G	8	B cell; naive B cell; NAMALWA; GM06990; GM12878; GM19238; GM12865; GM20000
chr7:101754389-101754890	chr7:101754640:C>T	1	endothelial cell of umbilical vein
chr7:101796528-101797029	chr7:101796779:G>A	1	OCI-LY7
chr7:101798065-101798566	chr7:101798316:C>T	1	OCI-LY7
chr7:101810086-101810587	chr7:101810337:T>C	27	myocyte; trophoblast cell; skeletal muscle myoblast; epithelial cell of esophagus; mammary epithelial cell; bronchial epithelial cell; cardiac fibroblast; fibroblast of lung; fibroblast of skin of back; kidney tubule cell; brain microvascular endothelial cell; IMR-90; RKO; HT1080; PC-3; M059J; Daoy; RCC 7860; RPMI7951; LHCN-M2; GM23248; EH; EL; ELR; HFFc6; fibroblast of skin of scalp; fibroblast of skin of right biceps
chr7:101820194-101820695	chr7:101820445:T>C	3	epithelial cell of esophagus; bronchial epithelial cell; foreskin keratinocyte
chr7:101823100-101823601	chr7:101823351:G>A	1	CD14-positive monocyte
chr7:101828225-101828726	chr7:101828476:T>C	1	inflammatory macrophage
chr7:101876111-101876612	chr7:101876362:C>T	1	trophoblast cell
chr7:101907383-101907884	chr7:101907634:T>C	2	amniotic epithelial cell; PC-3
chr7:101910936-101911437	chr7:101911187:T>G	1	ovary
chr7:101919275-101919776	chr7:101919526:T>C	2	putamen; head of caudate nucleus
chr7:101927280-101927781	chr7:101927531:T>C	1	placenta
chr7:101941263-101941764	chr7:101941514:T>C	1	EL
chr7:101943850-101944351	chr7:101944101:T>C	4	epithelial cell of esophagus; renal cortical epithelial cell; kidney tubule cell; PC-3
chr7:101951740-101952241	chr7:101951991:C>T	2	trophoblast cell; small intestine
chr7:101952361-101952862	chr7:101952612:C>G	1	left lobe of liver
chr7:101968718-101969219	chr7:101968969:A>G	2	SK-N-SH; ELF-1
chr7:101981904-101982405	chr7:101982155:A>G	3	HT1080; Panc1; HCT116
chr7:101989688-101990189	chr7:101989939:G>C	2	Jurkat, Clone E6-1; DND-41
chr7:101990926-101991427	chr7:101991177:T>A	6	CD4-positive, alpha-beta T cell; suppressor macrophage; inflammatory macrophage; CD14-positive monocyte; pons; globus pallidus
chr7:102009680-102010181	chr7:102009931:C>T	1	HAP-1
chr7:102030568-102031069	chr7:102030819:A>C	2	GM12878; MM.1S
chr7:102055483-102055984	chr7:102055734:T>C	1	GM12865
chr7:102061779-102062508	chr7:102062030:G>A	1	SJSA1
chr7:102061779-102062508	chr7:102062258:C>A	19	glomerular visceral epithelial cell; memory B cell; epithelial cell of proximal tubule; kidney epithelial cell; renal cortical epithelial cell; kidney tubule cell; HK-2; RCC; ACHN; Caki2; NAMALWA; GM06990; GM12878; RCC 7860; Karpas-422; OCI-LY7; nephron progenitor cell; thyroid gland; kidney
chr7:102064512-102065049	chr7:102064763:G>C	1	cerebellum
chr7:102064512-102065049	chr7:102064799:G>T	4	mesenchymal stem cell; ACHN; H4; adrenal gland
chr7:102072453-102072954	chr7:102072704:A>G	2	dermis blood vessel endothelial cell; lung microvascular endothelial cell
chr7:102077011-102077512	chr7:102077262:A>G	16	endodermal cell; common myeloid progenitor, CD34-positive; NCI-H929; A673; NB4; CMK; H9; NT2/D1; GM12865; KBM-7; H7; OCI-LY7; L1-S8R; iPS-NIHi11; WTC11; mesendoderm
chr7:102080680-102081181	chr7:102080931:G>C	2	fibroblast of villous mesenchyme; endothelial cell of umbilical vein
chr7:102096548-102097049	chr7:102096799:G>T	1	HT-29
chr7:102130802-102131303	chr7:102131053:T>G	5	renal cortical epithelial cell; kidney tubule cell; RCC; MCF 10A; ACHN
chr7:102138637-102139138	chr7:102138888:A>G	2	skeletal muscle myoblast; fibroblast of skin of scalp
chr7:102152661-102153566	chr7:102152912:T>C	14	endothelial cell; endodermal cell; neural progenitor cell; H1; H9; NT2/D1; H7; iPS DF 6.9; HAP-1; L1-S8; L1-S8R; GM23338; iPS-NIHi11; WTC11
chr7:102152661-102153566	chr7:102153316:T>C	3	hepatocyte; HepG2; small intestine
chr7:102175288-102175789	chr7:102175539:T>C	4	myocyte; tongue; muscle of trunk; gastrocnemius medialis
chr7:102188668-102189169	chr7:102188919:T>C	6	cardiac muscle cell; fibroblast of skin of right biceps; heart; muscle of leg; lung; umbilical cord
chr7:102222020-102222521	chr7:102222271:T>C	1	glomerular visceral epithelial cell
chr7:102234168-102234669	chr7:102234419:T>A	1	left lobe of liver
chr7:102241392-102241893	chr7:102241643:T>C	2	large intestine; small intestine
chr7:102260791-102261292	chr7:102261042:A>G	1	SK-N-DZ
chr7:102264277-102264827	chr7:102264528:T>C	17	cardiac muscle cell; suppressor macrophage; inflammatory macrophage; amniotic epithelial cell; cardiac fibroblast; fibroblast of lung; fibroblast of mammary gland; fibroblast of pulmonary artery; fibroblast of villous mesenchyme; iris pigment epithelial cell; endothelial cell of umbilical vein; stromal cell of bone marrow; kidney capillary endothelial cell; dermis blood vessel endothelial cell; lung microvascular endothelial cell; HepG2; IMR-90
chr7:102264277-102264827	chr7:102264544:T>G	6	fibroblast of pulmonary artery; endothelial cell of umbilical vein; kidney capillary endothelial cell; dermis blood vessel endothelial cell; lung microvascular endothelial cell; HepG2
chr7:102264277-102264827	chr7:102264577:C>G	4	endothelial cell of umbilical vein; kidney capillary endothelial cell; dermis blood vessel endothelial cell; lung microvascular endothelial cell
chr7:102271829-102272330	chr7:102272080:A>G	2	IMR-90; fibroblast of skin of right biceps
chr7:102273830-102274331	chr7:102274081:T>C	9	K562; H9; HuH-7; Karpas-422; SK-N-DZ; ELF-1; H7; iPS-NIHi11; mesendoderm
chr7:102290060-102290561	chr7:102290311:C>T	3	GM12865; Karpas-422; OCI-LY7
chr7:102301942-102302443	chr7:102302193:T>C	1	thyroid gland
chr7:102312838-102313339	chr7:102313089:T>C	2	NAMALWA; NB4
chr7:102365371-102365872	chr7:102365622:G>C	12	glomerular visceral epithelial cell; epithelial cell of proximal tubule; kidney epithelial cell; renal cortical epithelial cell; kidney tubule cell; RCC; ACHN; Caki2; M059J; Daoy; RCC 7860; ELR
chr7:102389772-102390274	chr7:102390023:T>C	3	GM12864; GM12865; MM.1S
chr7:102389772-102390274	chr7:102390024:G>A	2	GM12864; GM12865
chr7:102413066-102413567	chr7:102413317:G>A	3	G401; cerebellum; cerebellar cortex
chr7:102415805-102416306	chr7:102416056:T>C	6	B cell; naive B cell; NAMALWA; GM12865; GM13976; OCI-LY7
chr7:102419736-102420237	chr7:102419987:T>C	1	HL-60
chr7:102425802-102426303	chr7:102426053:T>G	2	pons; Ammon's horn
chr7:102451604-102452105	chr7:102451855:G>A	16	endodermal cell; neural progenitor cell; HepG2; H1; H9; SK-N-SH; SK-N-DZ; L1-S8; L1-S8R; iPS-NIHi11; WTC11; ecto neural progenitor cell; nephron progenitor cell; islet precursor cell; retina; eye
chr7:102454269-102454770	chr7:102454520:T>C	2	cerebellum; cerebellar cortex
chr7:102470410-102470911	chr7:102470661:A>G	1	HT-29
chr7:102474670-102475171	chr7:102474921:G>C	1	LHCN-M2
chr7:102493970-102494471	chr7:102494221:C>T	5	T-cell; CD8-positive, alpha-beta T cell; naive thymus-derived CD4-positive, alpha-beta T cell; CD4-positive, alpha-beta memory T cell; naive thymus-derived CD8-positive, alpha-beta T cell
chr7:102531537-102532038	chr7:102531788:A>G	26	HL-60; BE2C; RWPE2; HFFc6; Right ventricle myocardium superior; left ventricle myocardium inferior; left ventricle myocardium superior; ureter; aorta; ovary; posterior vena cava; right lobe of liver; left lobe of liver; sciatic nerve; right cardiac atrium; left cardiac atrium; cardiac septum; spleen; kidney; upper lobe of right lung; lower lobe of right lung; prostate gland; adrenal gland; psoas muscle; omental fat pad; suprapubic skin
chr7:102532896-102533397	chr7:102533147:A>G	2	ureter; left lobe of liver
chr7:102630542-102631144	chr7:102630793:C>T	2	upper lobe of right lung; lower lobe of right lung
chr7:102630542-102631144	chr7:102630894:A>G	13	BE2C; RWPE2; ureter; sigmoid colon; sciatic nerve; right cardiac atrium; left cardiac atrium; heart left ventricle; cardiac septum; spleen; upper lobe of right lung; prostate gland; adrenal gland
chr7:102771571-102772072	chr7:102771822:C>A	4	endothelial cell of umbilical vein; pulmonary artery endothelial cell; dermis blood vessel endothelial cell; lung microvascular endothelial cell
chr7:102776114-102776615	chr7:102776365:T>C	1	GM12865
chr7:102834451-102834952	chr7:102834702:G>T	1	foreskin melanocyte
chr7:102834965-102835466	chr7:102835216:C>T	9	GM06990; GM12878; GM12891; GM19238; GM19239; GM19240; GM12864; GM13976; GM20000
chr7:102836477-102836979	chr7:102836728:C>G	64	mesenchymal stem cell; hepatocyte; keratinocyte; trophoblast cell; hepatic stellate cell; glomerular visceral epithelial cell; epithelial cell of esophagus; mammary epithelial cell; bronchial epithelial cell; kidney epithelial cell; cardiac fibroblast; fibroblast of the conjunctiva; fibroblast of gingiva; renal cortical epithelial cell; retinal pigment epithelial cell; astrocyte of the cerebellum; astrocyte of the hippocampus; astrocyte of the spinal cord; endothelial cell of umbilical vein; kidney tubule cell; kidney capillary endothelial cell; pulmonary artery endothelial cell; foreskin keratinocyte; dermis blood vessel endothelial cell; lung microvascular endothelial cell; brain microvascular endothelial cell; AG20443; GM03348; AG08396; AG08395; AG04449; RCC; MCF 10A; RKO; HT1080; PC-3; A172; ACHN; Caki2; H4; NCI-H226; RWPE1; SJSA1; Panc1; HeLa-S3; HCT116; PC-9; NCI-H460; HS-5; HS-27A; M059J; Daoy; RCC 7860; HTR-8/SVneo; HFF-Myc; RPMI7951; urothelium cell line; AG04450; EL; ELR; HFFc6; HCEC 1CT; mesendoderm; chorion
chr7:102836477-102836979	chr7:102836729:A>G	14	glomerular visceral epithelial cell; renal cortical epithelial cell; endothelial cell of umbilical vein; kidney capillary endothelial cell; pulmonary artery endothelial cell; ACHN; Caki2; SJSA1; Panc1; HCT116; PC-9; RCC 7860; HTR-8/SVneo; urothelium cell line
chr7:102838436-102838937	chr7:102838687:C>G	1	HepG2
chr7:102875720-102876221	chr7:102875971:G>C	3	RWPE2; placenta; chorion
chr7:102882972-102883473	chr7:102883223:A>G	1	common myeloid progenitor, CD34-positive
chr7:102889922-102890423	chr7:102890173:C>T	1	endothelial cell of umbilical vein
chr7:102896512-102897013	chr7:102896763:T>G	1	fibroblast of dermis
chr7:102898166-102898667	chr7:102898417:C>T	4	CD14-positive monocyte; HL-60; NB4; left lung
chr7:102912667-102913505	chr7:102912918:A>G	1	heart left ventricle
chr7:102912667-102913505	chr7:102913255:C>A	1	hematopoietic multipotent progenitor cell
chr7:102927114-102927615	chr7:102927365:T>C	7	glomerular visceral epithelial cell; epithelial cell of proximal tubule; renal cortical epithelial cell; kidney tubule cell; ACHN; Caki2; RCC 7860
chr7:102933589-102934237	chr7:102933840:G>A	4	neuronal stem cell; SK-N-SH; brain; retina
chr7:102933589-102934237	chr7:102933987:G>C	6	epithelial cell of prostate; epithelial cell of esophagus; bronchial epithelial cell; foreskin keratinocyte; RWPE1; RWPE2
chr7:102938593-102939094	chr7:102938844:T>C	4	endothelial cell of umbilical vein; kidney capillary endothelial cell; dermis blood vessel endothelial cell; lung microvascular endothelial cell
chr7:102957613-102958114	chr7:102957864:G>A	1	RPMI7951
chr7:102988094-102988595	chr7:102988345:A>C	1	K562
chr7:102990985-102991486	chr7:102991236:G>A	3	suppressor macrophage; inflammatory macrophage; CD14-positive monocyte
chr7:103031616-103032221	chr7:103031867:A>C	4	fibroblast of the aortic adventitia; fibroblast of peridontal ligament; AG04449; fibroblast of skin of scalp
chr7:103031616-103032221	chr7:103031971:A>G	42	astrocyte; myocyte; skeletal muscle myoblast; hepatic stellate cell; bronchial epithelial cell; myotube; fibroblast of the aortic adventitia; cardiac fibroblast; fibroblast of dermis; fibroblast of lung; fibroblast of mammary gland; iris pigment epithelial cell; renal cortical epithelial cell; retinal pigment epithelial cell; astrocyte of the hippocampus; astrocyte of the spinal cord; stromal cell of bone marrow; fibroblast of upper back skin; fibroblast of skin of back; kidney tubule cell; foreskin keratinocyte; foreskin fibroblast; fibroblast of skin of abdomen; fibroblast of peridontal ligament; GM04503; AG08396; AG04449; RCC; IMR-90; RKO; HT1080; PC-3; HeLa-S3; M059J; LHCN-M2; GM23248; EH; EL; ELR; fibroblast of skin of right quadriceps; fibroblast of skin of scalp; fibroblast of skin of right biceps
chr7:103061609-103062110	chr7:103061860:T>C	2	ELF-1; placenta
chr7:103116410-103116911	chr7:103116661:T>C	2	renal cortical epithelial cell; RCC
chr7:103123443-103123944	chr7:103123694:C>G	5	suppressor macrophage; inflammatory macrophage; HL-60; NB4; KBM-7
chr7:103145976-103146477	chr7:103146227:T>C	8	trophoblast cell; renal cortical epithelial cell; kidney tubule cell; RCC; ACHN; Caki2; RCC 7860; placenta
chr7:103152945-103153446	chr7:103153196:G>A	1	left lobe of liver
chr7:103223007-103223508	chr7:103223258:T>C	10	B cell; naive B cell; suppressor macrophage; inflammatory macrophage; NAMALWA; GM12878; GM12865; GM13976; GM20000; Karpas-422
chr7:103244855-103245356	chr7:103245106:T>C	9	HT-29; MCF-7; NCI-H929; T47D; K562; RPMI8226; HeLa-S3; NCI-H460; LNCaP clone FGC
chr7:103254027-103254545	chr7:103254278:A>G	1	SK-N-DZ
chr7:103254027-103254545	chr7:103254295:G>A	1	K562
chr7:103310181-103310682	chr7:103310432:T>C	2	cardiac muscle cell; amniotic epithelial cell
chr7:103325260-103325761	chr7:103325511:T>C	3	endodermal cell; GM23338; mesendoderm
chr7:103340742-103341243	chr7:103340993:G>T	1	renal cortical epithelial cell
chr7:103359753-103360254	chr7:103360004:G>C	1	head of caudate nucleus
chr7:103388696-103389197	chr7:103388947:C>T	2	HuH-7; small intestine
chr7:103396447-103396948	chr7:103396698:C>T	1	HL-60
chr7:103398440-103398941	chr7:103398691:C>T	1	small intestine
chr7:103405685-103406186	chr7:103405936:A>G	3	RPMI8226; GM12865; MM.1S
chr7:103420804-103421330	chr7:103421055:G>C	1	fibroblast of mammary gland
chr7:103420804-103421330	chr7:103421080:A>G	1	fibroblast of dermis
chr7:103432738-103433239	chr7:103432989:T>A	6	hematopoietic multipotent progenitor cell; common myeloid progenitor, CD34-positive; MCF-7; PC-3; PC-9; LNCaP clone FGC
chr7:103499913-103500414	chr7:103500164:G>A	26	adipocyte; skeletal muscle myoblast; choroid plexus epithelial cell; epithelial cell of esophagus; bronchial epithelial cell; amniotic epithelial cell; cardiac fibroblast; fibroblast of dermis; fibroblast of gingiva; fibroblast of mammary gland; fibroblast of pulmonary artery; iris pigment epithelial cell; stromal cell of bone marrow; fibroblast of peridontal ligament; brain microvascular endothelial cell; GM03348; AG04449; IMR-90; MCF 10A; MCF-7; HeLa-S3; NCI-H460; HuH-7.5; LHCN-M2; GM23248; fibroblast of skin of scalp
chr7:103547331-103547832	chr7:103547582:T>C	8	skeletal muscle myoblast; retinal pigment epithelial cell; stromal cell of bone marrow; MG63; M059J; Daoy; LHCN-M2; adrenal gland
chr7:103564338-103564839	chr7:103564589:C>T	1	K562
chr7:103569941-103570442	chr7:103570192:A>G	1	HAP-1
chr7:103576601-103577102	chr7:103576852:G>C	7	G401; femur; cerebellum; cerebellar cortex; hindlimb muscle; right forelimb; right hindlimb
chr7:103598288-103598789	chr7:103598539:C>A	6	retinal pigment epithelial cell; astrocyte of the cerebellum; astrocyte of the hippocampus; RCC; H7; mesendoderm
chr7:103639935-103640436	chr7:103640186:C>T	6	RKO; HT1080; RWPE1; HTR-8/SVneo; urothelium cell line; AG04450
chr7:103656158-103656659	chr7:103656409:A>G	2	myocyte; SJCRH30
chr7:103680642-103681143	chr7:103680893:G>T	2	ELF-1; islet precursor cell
chr7:103689176-103689677	chr7:103689427:C>G	3	astrocyte; amniotic epithelial cell; fibroblast of lung
chr7:103714243-103714744	chr7:103714494:G>A	4	fibroblast of lung; fibroblast of skin of back; fibroblast of skin of abdomen; fibroblast of skin of scalp
chr7:103764956-103765457	chr7:103765207:C>A	1	eye
chr7:103771180-103771681	chr7:103771431:C>A	2	H7; GM23338
chr7:103795094-103795595	chr7:103795345:C>A	4	epithelial cell of esophagus; mammary epithelial cell; bronchial epithelial cell; foreskin keratinocyte
chr7:103796154-103796656	chr7:103796405:C>T	3	fibroblast of dermis; fibroblast of gingiva; tongue
chr7:103796154-103796656	chr7:103796406:A>G	3	fibroblast of dermis; fibroblast of gingiva; tongue
chr7:103809671-103810172	chr7:103809922:C>T	1	A673
chr7:103815964-103816465	chr7:103816215:G>C	3	HepG2; right lobe of liver; left lobe of liver
chr7:103854026-103854527	chr7:103854277:A>G	4	IMR-90; PC-3; M059J; ELR
chr7:103871556-103872057	chr7:103871807:T>C	1	RPMI8226
chr7:103887804-103888305	chr7:103888055:A>G	8	RKO; K562; HuH-7; SK-MEL-5; H7; GM23338; iPS-NIHi11; mesendoderm
chr7:103914572-103915073	chr7:103914823:T>C	1	brain microvascular endothelial cell
chr7:103929903-103930404	chr7:103930154:T>G	1	BE2C
chr7:103956566-103957067	chr7:103956817:A>G	15	skeletal muscle myoblast; hepatic stellate cell; choroid plexus epithelial cell; cardiac muscle cell; fibroblast of the aortic adventitia; fibroblast of dermis; astrocyte of the hippocampus; fibroblast of skin of back; fibroblast of peridontal ligament; GM03348; EH; EL; fibroblast of skin of scalp; heart; umbilical cord
chr7:103987465-103987966	chr7:103987716:T>C	1	K562
chr7:103996723-103997224	chr7:103996974:A>G	1	CMK
chr7:104017490-104017991	chr7:104017741:C>A	2	retinal pigment epithelial cell; A673
chr7:104059108-104059609	chr7:104059359:A>G	4	HepG2; H7; GM23338; mesendoderm
chr7:104059863-104060364	chr7:104060114:A>G	2	glomerular visceral epithelial cell; renal cortical epithelial cell
chr7:104064222-104064723	chr7:104064473:G>A	1	MM.1S
chr7:104175553-104176054	chr7:104175804:A>C	2	hematopoietic multipotent progenitor cell; common myeloid progenitor, CD34-positive
chr7:104185247-104185748	chr7:104185498:C>T	1	iris pigment epithelial cell
