## Supplemental Data 1 for "Reconstructing human gene regulatory evolution using deep learning" (part 41 of 71)

### Sheet: S3 (continued)
region	substitution	n_gained_tissues	gained_tissues
chr7:104224304-104224805	chr7:104224555:A>C	113	astrocyte; mesenchymal stem cell; adipocyte; myocyte; skeletal muscle cell; trophoblast cell; skeletal muscle myoblast; hepatic stellate cell; glomerular visceral epithelial cell; choroid plexus epithelial cell; cardiac muscle cell; hematopoietic multipotent progenitor cell; suppressor macrophage; common myeloid progenitor, CD34-positive; epithelial cell of prostate; epithelial cell of esophagus; epithelial cell of proximal tubule; mammary epithelial cell; bronchial epithelial cell; kidney epithelial cell; amniotic epithelial cell; fibroblast of the aortic adventitia; cardiac fibroblast; fibroblast of dermis; fibroblast of gingiva; fibroblast of lung; fibroblast of mammary gland; fibroblast of pulmonary artery; fibroblast of villous mesenchyme; iris pigment epithelial cell; renal cortical epithelial cell; astrocyte of the hippocampus; astrocyte of the spinal cord; endothelial cell of umbilical vein; stromal cell of bone marrow; fibroblast of upper back skin; fibroblast of skin of back; kidney tubule cell; kidney capillary endothelial cell; foreskin keratinocyte; foreskin fibroblast; dermis blood vessel endothelial cell; fibroblast of skin of abdomen; lung microvascular endothelial cell; fibroblast of peridontal ligament; brain pericyte; brain microvascular endothelial cell; foreskin melanocyte; HK-2; AG20443; GM03348; GM04504; GM04503; AG10803; AG09319; AG08396; AG08395; RCC; A549; HT-29; IMR-90; MCF 10A; MCF-7; RKO; HT1080; K562; PC-3; SW480; A172; A673; ACHN; COLO829; Caki2; H4; MG63; NCI-H226; RWPE1; SJSA1; BJ; HeLa-S3; NB4; Calu3; HCT116; PC-9; HS-5; M059J; Daoy; RCC 7860; HTR-8/SVneo; HFF-Myc; RPMI7951; LHCN-M2; SJCRH30; GM23248; H7; urothelium cell line; AG04450; LoVo; L1-S8; EH; EL; ELR; HFFc6; HCEC 1CT; fibroblast of skin of right quadriceps; fibroblast of skin of scalp; fibroblast of skin of right biceps; mesendoderm; islet precursor cell; putamen; Ammon's horn; adrenal gland; head of caudate nucleus
chr7:104241556-104242057	chr7:104241807:G>A	13	myocyte; skeletal muscle cell; skeletal muscle myoblast; cardiac fibroblast; fibroblast of dermis; fibroblast of mammary gland; stromal cell of bone marrow; fibroblast of skin of back; RKO; LHCN-M2; GM23248; fibroblast of skin of right quadriceps; fibroblast of skin of scalp
chr7:104362636-104363177	chr7:104362887:A>G	6	epithelial cell of esophagus; bronchial epithelial cell; MCF-7; PC-3; ELF-1; islet precursor cell
chr7:104362636-104363177	chr7:104362927:G>A	2	ELF-1; islet precursor cell
chr7:104477647-104478148	chr7:104477898:G>A	1	WERI-Rb-1
chr7:104595486-104595987	chr7:104595737:G>A	1	ELF-1
chr7:104621183-104621684	chr7:104621434:T>C	1	GM12865
chr7:104642528-104643029	chr7:104642779:G>A	2	glutamatergic neuron; D721Med
chr7:104650819-104651320	chr7:104651070:A>G	1	L1-S8
chr7:104655094-104655595	chr7:104655345:A>T	2	bronchial epithelial cell; PC-3
chr7:104692192-104692693	chr7:104692443:T>G	2	foreskin melanocyte; globus pallidus
chr7:104790974-104791475	chr7:104791225:A>G	19	astrocyte; epithelial cell of prostate; fibroblast of the aortic adventitia; cardiac fibroblast; fibroblast of lung; fibroblast of pulmonary artery; astrocyte of the hippocampus; astrocyte of the spinal cord; endothelial cell of umbilical vein; kidney capillary endothelial cell; pulmonary artery endothelial cell; dermis blood vessel endothelial cell; lung microvascular endothelial cell; PC-3; Calu3; LNCaP clone FGC; Ammon's horn; thyroid gland; prostate gland
chr7:104815103-104815604	chr7:104815354:G>A	3	G401; eye; cerebellum
chr7:104838414-104838915	chr7:104838665:C>T	1	common myeloid progenitor, CD34-positive
chr7:104852075-104852576	chr7:104852326:A>G	2	RCC; fibroblast of skin of right biceps
chr7:104857657-104858158	chr7:104857908:T>G	7	hematopoietic multipotent progenitor cell; common myeloid progenitor, CD34-positive; Jurkat, Clone E6-1; NB4; MM.1S; KBM-7; thymus
chr7:104862655-104863156	chr7:104862906:C>T	79	endothelial cell; mesenchymal stem cell; hepatocyte; myocyte; endodermal cell; glutamatergic neuron; choroid plexus epithelial cell; cardiac muscle cell; common myeloid progenitor, CD34-positive; amniotic epithelial cell; cardiac fibroblast; fibroblast of mammary gland; fibroblast of pulmonary artery; neural crest cell; neural progenitor cell; dermis blood vessel endothelial cell; lung microvascular endothelial cell; brain microvascular endothelial cell; Jurkat, Clone E6-1; AG20443; GM03348; AG08396; Caco-2; HepG2; HT-29; MCF 10A; MCF-7; NCI-H929; RKO; T47D; K562; PC-3; SW480; A172; A673; ACHN; H4; NAMALWA; NCI-H226; RPMI8226; HeLa-S3; NB4; HCT116; H1; NCI-H460; H9; SK-N-SH; HuH-7; Daoy; HTR-8/SVneo; RPMI7951; LHCN-M2; WERI-Rb-1; Karpas-422; SK-MEL-5; SK-N-DZ; SJCRH30; GM23248; BE2C; ELF-1; H7; urothelium cell line; LoVo; OCI-LY7; L1-S8; L1-S8R; EH; EL; ELR; GM23338; iPS-NIHi11; WTC11; nephron progenitor cell; fibroblast of skin of right biceps; mesendoderm; islet precursor cell; eye; cerebellar cortex; spinal cord
chr7:104873306-104873807	chr7:104873557:A>G	2	glomerular visceral epithelial cell; RCC
chr7:104895483-104896059	chr7:104895734:C>T	12	suppressor macrophage; inflammatory macrophage; CD14-positive monocyte; NCI-H929; RPMI8226; GM06990; GM12878; GM12864; GM12865; pons; muscle of leg; globus pallidus
chr7:104895483-104896059	chr7:104895809:G>T	4	suppressor macrophage; inflammatory macrophage; SK-MEL-5; pons
chr7:104896977-104897478	chr7:104897228:T>C	1	myocyte
chr7:104944342-104944843	chr7:104944593:C>T	9	T-cell; T-helper 17 cell; naive thymus-derived CD8-positive, alpha-beta T cell; effector memory CD4-positive, alpha-beta T cell; CD8-positive, alpha-beta memory T cell; T-helper 22 cell; effector CD4-positive, alpha-beta T cell; T follicular helper cell; T-helper 9 cell
chr7:104951401-104951902	chr7:104951652:T>C	26	mesenchymal stem cell; adipocyte; skeletal muscle myoblast; choroid plexus epithelial cell; cardiac muscle cell; suppressor macrophage; inflammatory macrophage; CD14-positive monocyte; amniotic epithelial cell; fibroblast of the aortic adventitia; cardiac fibroblast; fibroblast of dermis; fibroblast of gingiva; fibroblast of mammary gland; fibroblast of villous mesenchyme; iris pigment epithelial cell; stromal cell of bone marrow; fibroblast of peridontal ligament; Right ventricle myocardium superior; left ventricle myocardium superior; right cardiac atrium; left cardiac atrium; lower leg skin; right atrium auricular region; tibial artery; psoas muscle
chr7:104961051-104961552	chr7:104961302:G>A	2	right cardiac atrium; tibial artery
chr7:104976859-104977360	chr7:104977110:C>G	5	adipocyte; fibroblast of the aortic adventitia; fibroblast of gingiva; fibroblast of mammary gland; fibroblast of peridontal ligament
chr7:104998276-104998777	chr7:104998527:C>T	1	small intestine
chr7:105118777-105119278	chr7:105119028:C>T	1	thymus
chr7:105130978-105131847	chr7:105131229:T>C	4	NCI-H929; NB4; CMK; GM12865
chr7:105130978-105131847	chr7:105131571:C>T	7	hepatic stellate cell; brain microvascular endothelial cell; GM13976; GM20000; GM23248; MM.1S; adrenal gland
chr7:105130978-105131847	chr7:105131597:C>T	4	GM12878; GM12865; GM13976; GM20000
chr7:105131965-105132466	chr7:105132216:A>G	1	putamen
chr7:105141109-105141610	chr7:105141360:G>A	19	fibroblast of dermis; fibroblast of gingiva; epidermal melanocyte; fibroblast of skin of abdomen; AG10803; AG09319; HFF-Myc; AG04450; fibroblast of skin of left quadriceps; fibroblast of skin of right quadriceps; femur; muscle of leg; muscle of arm; tongue; muscle of trunk; lung; right lung; muscle of back; umbilical cord
chr7:105196313-105196843	chr7:105196564:C>T	1	SJSA1
chr7:105196313-105196843	chr7:105196593:C>A	5	smooth muscle cell of the brain vasculature; astrocyte of the cerebellum; HepG2; SJSA1; HuH-7.5
chr7:105202598-105203099	chr7:105202849:A>G	1	HAP-1
chr7:105205475-105205976	chr7:105205726:A>G	6	suppressor macrophage; inflammatory macrophage; CD14-positive monocyte; endothelial cell of umbilical vein; dermis blood vessel endothelial cell; lung microvascular endothelial cell
chr7:105219304-105219805	chr7:105219555:C>A	11	hepatocyte; epithelial cell of prostate; epithelial cell of esophagus; mammary epithelial cell; bronchial epithelial cell; cardiac fibroblast; MCF 10A; PC-3; RWPE1; HeLa-S3; LoVo
chr7:105232709-105233210	chr7:105232960:T>C	1	K562
chr7:105257346-105257847	chr7:105257597:C>T	4	Jurkat, Clone E6-1; MM.1S; DND-41; thymus
chr7:105261648-105262149	chr7:105261899:A>G	1	lung microvascular endothelial cell
chr7:105324544-105325045	chr7:105324795:C>G	1	suppressor macrophage
chr7:105346518-105347019	chr7:105346769:G>A	19	T-cell; T-helper 1 cell; T-helper 2 cell; natural killer cell; CD4-positive, alpha-beta T cell; immature natural killer cell; hematopoietic multipotent progenitor cell; suppressor macrophage; inflammatory macrophage; central memory CD4-positive, alpha-beta T cell; effector memory CD8-positive, alpha-beta T cell; CD14-positive monocyte; common myeloid progenitor, CD34-positive; Jurkat, Clone E6-1; HL-60; NB4; KBM-7; DND-41; thymus
chr7:105348198-105348699	chr7:105348449:C>G	5	kidney epithelial cell; kidney tubule cell; RCC; Caki2; RCC 7860
chr7:105350888-105351389	chr7:105351139:A>G	3	retinal pigment epithelial cell; WERI-Rb-1; HAP-1
chr7:105353638-105354139	chr7:105353889:G>T	6	B cell; naive B cell; stomach; transverse colon; Peyer's patch; small intestine
chr7:105358896-105359397	chr7:105359147:C>T	14	myocyte; fibroblast of mammary gland; fibroblast of villous mesenchyme; astrocyte of the spinal cord; fibroblast of upper back skin; fibroblast of skin of abdomen; MCF 10A; HT1080; PC-3; SW480; M059J; LHCN-M2; SJCRH30; EH
chr7:105376998-105377499	chr7:105377249:A>G	4	H9; H7; GM23338; iPS-NIHi11
chr7:105396224-105396725	chr7:105396475:T>A	1	small intestine
chr7:105401547-105402048	chr7:105401798:A>G	1	CD14-positive monocyte
chr7:105478532-105479033	chr7:105478783:C>T	3	endothelial cell of umbilical vein; dermis blood vessel endothelial cell; lung microvascular endothelial cell
chr7:105512095-105512596	chr7:105512346:C>T	1	MM.1S
chr7:105562418-105562919	chr7:105562669:T>C	1	fibroblast of mammary gland
chr7:105579093-105579594	chr7:105579344:C>G	2	A673; H7
chr7:105587711-105588212	chr7:105587962:A>G	1	WERI-Rb-1
chr7:105591653-105592161	chr7:105591904:A>G	4	endothelial cell of umbilical vein; dermis blood vessel endothelial cell; lung microvascular endothelial cell; dermis microvascular lymphatic vessel endothelial cell
chr7:105591653-105592161	chr7:105591911:C>A	4	endothelial cell of umbilical vein; dermis blood vessel endothelial cell; lung microvascular endothelial cell; dermis microvascular lymphatic vessel endothelial cell
chr7:105600632-105601602	chr7:105600883:A>G	6	K562; H9; SK-N-DZ; ELF-1; placenta; upper lobe of right lung
chr7:105600632-105601602	chr7:105601352:T>C	14	trophoblast cell; epithelial cell of esophagus; mammary epithelial cell; bronchial epithelial cell; kidney tubule cell; foreskin keratinocyte; MCF-7; T47D; PC-3; RWPE1; PC-9; islet precursor cell; placenta; umbilical cord
chr7:105602408-105602994	chr7:105602659:T>C	3	cardiac muscle cell; A673; umbilical cord
chr7:105602408-105602994	chr7:105602744:A>C	14	adipocyte; fibroblast of the aortic adventitia; fibroblast of the conjunctiva; fibroblast of dermis; fibroblast of gingiva; fibroblast of mammary gland; fibroblast of pulmonary artery; foreskin fibroblast; GM04504; AG10803; AG09309; AG09319; AG08395; GM23248
chr7:105611767-105612268	chr7:105612018:T>C	37	astrocyte; mesenchymal stem cell; choroid plexus epithelial cell; cardiac muscle cell; epithelial cell of esophagus; amniotic epithelial cell; fibroblast of the aortic adventitia; cardiac fibroblast; fibroblast of lung; fibroblast of mammary gland; fibroblast of pulmonary artery; iris pigment epithelial cell; renal cortical epithelial cell; astrocyte of the cerebellum; astrocyte of the hippocampus; astrocyte of the spinal cord; fibroblast of upper back skin; kidney tubule cell; foreskin keratinocyte; fibroblast of skin of abdomen; lung microvascular endothelial cell; brain microvascular endothelial cell; AG10803; RCC; IMR-90; RKO; HT1080; PC-3; Daoy; RCC 7860; LHCN-M2; GM23248; ELR; HCEC 1CT; fibroblast of skin of right quadriceps; fibroblast of skin of scalp; fibroblast of skin of right biceps
chr7:105617384-105617885	chr7:105617635:T>C	1	renal pelvis
chr7:105655406-105655907	chr7:105655657:C>T	16	endothelial cell; mesenchymal stem cell; hepatocyte; fibroblast of villous mesenchyme; fibroblast of upper back skin; K562; CMK; SK-N-DZ; nephron progenitor cell; fibroblast of skin of right quadriceps; fibroblast of skin of right biceps; islet precursor cell; ovary; uterus; renal pelvis; right kidney
chr7:105661567-105662068	chr7:105661818:A>G	2	right lobe of liver; left lobe of liver
chr7:105682310-105682811	chr7:105682561:C>A	1	PC-3
chr7:105703564-105704065	chr7:105703815:C>T	3	ELF-1; islet precursor cell; placenta
chr7:105705419-105705920	chr7:105705670:C>T	1	thyroid gland
chr7:105713815-105714316	chr7:105714066:A>G	16	adipocyte; skeletal muscle myoblast; hepatic stellate cell; fibroblast of the aortic adventitia; iris pigment epithelial cell; fibroblast of upper back skin; fibroblast of skin of back; fibroblast of peridontal ligament; GM04504; AG10803; AG09309; AG04449; HFFc6; fibroblast of skin of right quadriceps; fibroblast of skin of scalp; fibroblast of skin of right biceps
chr7:105734277-105734778	chr7:105734528:A>T	5	hepatocyte; HepG2; MCF-7; PC-3; PC-9
chr7:105742737-105743238	chr7:105742988:C>T	1	KBM-7
chr7:105748716-105749217	chr7:105748967:A>G	1	adipocyte
chr7:105760738-105761239	chr7:105760989:A>T	12	T-cell; T-helper 1 cell; T-helper 2 cell; CD4-positive, alpha-beta T cell; CD8-positive, alpha-beta T cell; immature natural killer cell; naive thymus-derived CD8-positive, alpha-beta T cell; central memory CD4-positive, alpha-beta T cell; central memory CD8-positive, alpha-beta T cell; effector memory CD8-positive, alpha-beta T cell; T-helper 22 cell; T follicular helper cell
chr7:105775936-105776437	chr7:105776187:A>G	4	HepG2; testis; ovary; adrenal gland
chr7:105800449-105800950	chr7:105800700:T>C	1	GM12865
chr7:105806540-105807041	chr7:105806791:G>A	1	RKO
chr7:105809148-105809649	chr7:105809399:G>A	6	T-helper 17 cell; naive thymus-derived CD8-positive, alpha-beta T cell; effector CD4-positive, alpha-beta T cell; T follicular helper cell; T-helper 9 cell; spleen
chr7:105816900-105817401	chr7:105817151:T>A	1	LNCaP clone FGC
chr7:105821453-105821954	chr7:105821704:T>C	3	NCI-H929; RPMI8226; MM.1S
chr7:105849389-105849890	chr7:105849640:T>A	4	HepG2; HT-29; PC-3; PC-9
chr7:105857310-105857811	chr7:105857561:C>T	1	suppressor macrophage
chr7:105885342-105885843	chr7:105885593:T>C	39	T-cell; CD4-positive, alpha-beta T cell; CD8-positive, alpha-beta T cell; glomerular visceral epithelial cell; immature natural killer cell; hematopoietic multipotent progenitor cell; naive thymus-derived CD8-positive, alpha-beta T cell; common myeloid progenitor, CD34-positive; endothelial cell of umbilical vein; kidney tubule cell; kidney capillary endothelial cell; dermis blood vessel endothelial cell; lung microvascular endothelial cell; dermis microvascular lymphatic vessel endothelial cell; RCC; HT-29; MCF 10A; SW480; A673; SK-N-MC; SK-N-SH; Daoy; SK-MEL-5; SJCRH30; BE2C; H7; DND-41; L1-S8; heart; brain; eye; ovary; body of pancreas; transverse colon; renal pelvis; pancreas; tongue; muscle of trunk; spinal cord
chr7:105892426-105892932	chr7:105892677:T>C	1	H7
chr7:105892426-105892932	chr7:105892682:A>G	1	H7
chr7:105902812-105903313	chr7:105903063:C>A	1	NCI-H929
chr7:105916569-105917070	chr7:105916820:C>A	13	astrocyte; fibroblast of the aortic adventitia; fibroblast of dermis; fibroblast of lung; astrocyte of the hippocampus; stromal cell of bone marrow; AG20443; GM03348; GM04504; AG08396; AG08395; MG63; GM23248
chr7:105972197-105972802	chr7:105972448:T>G	3	myocyte; skeletal muscle myoblast; LHCN-M2
chr7:105972197-105972802	chr7:105972449:G>A	3	myocyte; skeletal muscle myoblast; LHCN-M2
chr7:105972197-105972802	chr7:105972494:A>G	3	myocyte; skeletal muscle myoblast; LHCN-M2
chr7:105972197-105972802	chr7:105972552:A>G	3	myocyte; skeletal muscle myoblast; LHCN-M2
chr7:105975521-105976589	chr7:105975772:C>T	10	astrocyte; endodermal cell; fibroblast of the aortic adventitia; kidney capillary endothelial cell; lung microvascular endothelial cell; AG04449; IMR-90; HT1080; A172; mesendoderm
chr7:105975521-105976589	chr7:105975889:C>G	50	astrocyte; mesenchymal stem cell; hepatic stellate cell; choroid plexus epithelial cell; cardiac muscle cell; epithelial cell of esophagus; mammary epithelial cell; bronchial epithelial cell; amniotic epithelial cell; fibroblast of the aortic adventitia; fibroblast of dermis; fibroblast of lung; iris pigment epithelial cell; retinal pigment epithelial cell; astrocyte of the spinal cord; stromal cell of bone marrow; fibroblast of upper back skin; fibroblast of skin of back; kidney tubule cell; kidney capillary endothelial cell; foreskin keratinocyte; foreskin fibroblast; fibroblast of skin of abdomen; lung microvascular endothelial cell; fibroblast of peridontal ligament; GM04503; AG10803; AG04449; RCC; IMR-90; RKO; HT1080; A172; NCI-H226; M059J; Daoy; RPMI7951; GM23248; AG04450; EH; EL; ELR; HFFc6; HCEC 1CT; fibroblast of skin of left biceps; fibroblast of skin of left quadriceps; fibroblast of skin of right quadriceps; fibroblast of skin of scalp; fibroblast of skin of right biceps; islet precursor cell
chr7:105975521-105976589	chr7:105976339:C>A	2	MCF-7; LNCaP clone FGC
chr7:105981822-105982323	chr7:105982073:T>C	8	endodermal cell; HT-29; MCF-7; H9; HuH-7; GM23338; iPS-NIHi11; mesendoderm
chr7:105997754-105998255	chr7:105998005:T>G	1	thyroid gland
chr7:106010382-106010883	chr7:106010633:T>C	1	SK-N-DZ
chr7:106018461-106018962	chr7:106018712:T>C	1	common myeloid progenitor, CD34-positive
chr7:106026884-106027385	chr7:106027135:G>A	1	K562
chr7:106067652-106068153	chr7:106067903:G>T	1	amniotic epithelial cell
chr7:106187858-106188359	chr7:106188109:G>T	1	GM12865
chr7:106190551-106191053	chr7:106190802:A>G	12	endothelial cell; endothelial cell of umbilical vein; kidney capillary endothelial cell; pulmonary artery endothelial cell; dermis blood vessel endothelial cell; lung microvascular endothelial cell; dermis microvascular lymphatic vessel endothelial cell; A172; M059J; Daoy; RPMI7951; ELR
chr7:106190551-106191053	chr7:106190803:A>C	13	endothelial cell; endothelial cell of umbilical vein; kidney tubule cell; kidney capillary endothelial cell; pulmonary artery endothelial cell; dermis blood vessel endothelial cell; lung microvascular endothelial cell; dermis microvascular lymphatic vessel endothelial cell; A172; M059J; Daoy; RPMI7951; ELR
chr7:106201032-106201533	chr7:106201283:C>T	1	large intestine
chr7:106223193-106223694	chr7:106223444:T>C	3	G401; cerebellum; cerebellar cortex
chr7:106241314-106241815	chr7:106241565:G>A	1	LHCN-M2
chr7:106247190-106247691	chr7:106247441:T>C	2	trophoblast cell; placenta
chr7:106281865-106282366	chr7:106282116:A>C	1	GM12865
chr7:106317893-106318394	chr7:106318144:G>A	8	astrocyte; amniotic epithelial cell; fibroblast of lung; astrocyte of the cerebellum; astrocyte of the hippocampus; stromal cell of bone marrow; AG10803; M059J
chr7:106329971-106330472	chr7:106330222:C>A	2	muscle of trunk; adrenal gland
chr7:106344791-106345292	chr7:106345042:G>C	7	mesenchymal stem cell; non-pigmented ciliary epithelial cell; fibroblast of villous mesenchyme; fibroblast of peridontal ligament; brain microvascular endothelial cell; EH; EL
chr7:106358177-106358678	chr7:106358428:G>C	2	COLO829; SK-MEL-5
chr7:106369380-106369881	chr7:106369631:G>A	6	astrocyte of the cerebellum; astrocyte of the hippocampus; NCI-H929; HT1080; L1-S8; islet precursor cell
chr7:106370218-106370719	chr7:106370469:C>T	1	SK-N-DZ
chr7:106371526-106372027	chr7:106371777:A>G	3	myocyte; LHCN-M2; SJCRH30
chr7:106372817-106373318	chr7:106373068:A>G	1	mesenchymal stem cell
chr7:106378075-106378576	chr7:106378326:A>T	2	Caki2; PC-9
chr7:106405549-106406050	chr7:106405800:G>T	2	RPMI8226; MM.1S
chr7:106417270-106417771	chr7:106417521:C>A	2	PC-9; RPMI7951
chr7:106418491-106418992	chr7:106418742:G>C	19	astrocyte; mesenchymal stem cell; glomerular visceral epithelial cell; fibroblast of lung; astrocyte of the cerebellum; astrocyte of the hippocampus; astrocyte of the spinal cord; fibroblast of upper back skin; fibroblast of skin of abdomen; fibroblast of peridontal ligament; AG04449; IMR-90; H4; M059J; Daoy; RPMI7951; EL; fibroblast of skin of right quadriceps; fibroblast of skin of right biceps
chr7:106424952-106425453	chr7:106425203:G>A	7	ovary; sigmoid colon; tibial nerve; coronary artery; tibial artery; psoas muscle; gastrocnemius medialis
chr7:106459760-106460261	chr7:106460011:A>C	1	placenta
chr7:106476698-106477199	chr7:106476949:G>A	2	epithelial cell of esophagus; bronchial epithelial cell
chr7:106493271-106493775	chr7:106493522:T>G	1	K562
chr7:106493271-106493775	chr7:106493525:C>A	1	K562
chr7:106522677-106523178	chr7:106522928:C>G	1	fibroblast of gingiva
chr7:106524345-106524846	chr7:106524596:C>T	7	CD4-positive, alpha-beta T cell; hematopoietic multipotent progenitor cell; central memory CD4-positive, alpha-beta T cell; common myeloid progenitor, CD34-positive; Jurkat, Clone E6-1; KBM-7; thymus
chr7:106545302-106545803	chr7:106545553:T>C	3	NCI-H929; GM12865; MM.1S
chr7:106567186-106567687	chr7:106567437:T>A	2	trophoblast cell; placenta
chr7:106579672-106580173	chr7:106579923:A>G	8	fibroblast of lung; astrocyte of the spinal cord; fibroblast of skin of back; AG08395; IMR-90; EL; fibroblast of skin of right quadriceps; fibroblast of skin of right biceps
chr7:106592562-106593063	chr7:106592813:G>A	3	myocyte; skeletal muscle myoblast; MM.1S
chr7:106639517-106640018	chr7:106639768:A>G	3	suppressor macrophage; inflammatory macrophage; CD14-positive monocyte
chr7:106640296-106640797	chr7:106640547:A>C	2	fibroblast of the aortic adventitia; fibroblast of gingiva
chr7:106643133-106643634	chr7:106643384:A>G	4	endothelial cell of umbilical vein; pulmonary artery endothelial cell; dermis blood vessel endothelial cell; dermis microvascular lymphatic vessel endothelial cell
chr7:106644942-106645443	chr7:106645193:C>T	1	GM12865
chr7:106681688-106682189	chr7:106681939:G>T	6	astrocyte of the hippocampus; ACHN; SJSA1; HS-27A; urothelium cell line; islet precursor cell
chr7:106683854-106684355	chr7:106684105:G>A	3	renal cortical epithelial cell; kidney tubule cell; RCC
chr7:106704169-106704670	chr7:106704420:G>A	5	T-cell; CD4-positive, alpha-beta memory T cell; central memory CD4-positive, alpha-beta T cell; MM.1S; thymus
chr7:106718093-106718594	chr7:106718344:C>T	1	islet precursor cell
chr7:106729947-106730503	chr7:106730198:C>G	3	keratinocyte; epithelial cell of prostate; Calu3
chr7:106729947-106730503	chr7:106730253:G>A	1	Calu3
chr7:106740794-106741295	chr7:106741045:G>C	7	suppressor macrophage; CD14-positive monocyte; epithelial cell of esophagus; amniotic epithelial cell; MCF 10A; NB4; GM23248
chr7:106774594-106775096	chr7:106774845:T>C	55	astrocyte; mesenchymal stem cell; choroid plexus epithelial cell; cardiac muscle cell; hematopoietic multipotent progenitor cell; suppressor macrophage; inflammatory macrophage; CD14-positive monocyte; common myeloid progenitor, CD34-positive; non-pigmented ciliary epithelial cell; cardiac fibroblast; fibroblast of lung; fibroblast of mammary gland; fibroblast of pulmonary artery; fibroblast of villous mesenchyme; iris pigment epithelial cell; astrocyte of the hippocampus; astrocyte of the spinal cord; endothelial cell of umbilical vein; fibroblast of skin of back; kidney tubule cell; kidney capillary endothelial cell; pulmonary artery endothelial cell; dermis blood vessel endothelial cell; lung microvascular endothelial cell; brain microvascular endothelial cell; HK-2; HT-29; IMR-90; MCF 10A; NCI-H929; HT1080; SW480; A172; A673; ACHN; Caki2; H4; SJSA1; HeLa-S3; NB4; Calu3; HCT116; CMK; NCI-H460; M059J; Daoy; RCC 7860; RPMI7951; KBM-7; LoVo; DND-41; ELR; fibroblast of skin of right biceps; lower lobe of right lung
chr7:106774594-106775096	chr7:106774846:G>T	56	astrocyte; mesenchymal stem cell; choroid plexus epithelial cell; cardiac muscle cell; hematopoietic multipotent progenitor cell; suppressor macrophage; inflammatory macrophage; CD14-positive monocyte; common myeloid progenitor, CD34-positive; non-pigmented ciliary epithelial cell; cardiac fibroblast; fibroblast of lung; fibroblast of mammary gland; fibroblast of pulmonary artery; fibroblast of villous mesenchyme; iris pigment epithelial cell; astrocyte of the hippocampus; astrocyte of the spinal cord; endothelial cell of umbilical vein; fibroblast of skin of back; kidney tubule cell; kidney capillary endothelial cell; pulmonary artery endothelial cell; dermis blood vessel endothelial cell; lung microvascular endothelial cell; brain microvascular endothelial cell; HK-2; HT-29; IMR-90; MCF 10A; NCI-H929; HT1080; K562; SW480; A172; A673; ACHN; Caki2; H4; SJSA1; HeLa-S3; NB4; Calu3; HCT116; CMK; NCI-H460; M059J; Daoy; RCC 7860; RPMI7951; KBM-7; LoVo; DND-41; ELR; fibroblast of skin of right biceps; lower lobe of right lung
chr7:106775223-106775724	chr7:106775474:T>C	1	HFFc6
chr7:106795445-106795946	chr7:106795696:T>A	5	astrocyte; fibroblast of the aortic adventitia; fibroblast of lung; fibroblast of peridontal ligament; umbilical cord
chr7:106796407-106796908	chr7:106796658:T>C	1	suppressor macrophage
chr7:106813056-106813557	chr7:106813307:T>C	1	kidney tubule cell
chr7:106818690-106819191	chr7:106818941:A>G	1	retinal pigment epithelial cell
chr7:106819432-106819933	chr7:106819683:A>G	10	renal cortical epithelial cell; endothelial cell of umbilical vein; fibroblast of upper back skin; kidney tubule cell; kidney capillary endothelial cell; pulmonary artery endothelial cell; dermis blood vessel endothelial cell; lung microvascular endothelial cell; AG10803; AG08395
chr7:106824366-106824867	chr7:106824617:G>A	1	HFFc6
chr7:106825792-106826293	chr7:106826043:A>C	2	large intestine; small intestine
chr7:106831589-106832090	chr7:106831840:T>C	1	PC-3
chr7:106841723-106842224	chr7:106841974:G>A	3	G401; cerebellum; cerebellar cortex
chr7:106858898-106859399	chr7:106859149:A>G	1	NCI-H929
chr7:106885638-106886139	chr7:106885889:C>T	1	thymus
chr7:106888119-106888620	chr7:106888370:T>C	1	KBM-7
chr7:106916732-106917233	chr7:106916983:A>G	1	D721Med
chr7:106979993-106980494	chr7:106980244:C>A	1	SK-N-DZ
chr7:106988495-106988996	chr7:106988746:C>T	2	foreskin melanocyte; SK-MEL-5
chr7:106998927-106999428	chr7:106999178:C>T	2	NCI-H929; MM.1S
chr7:107010120-107010621	chr7:107010371:A>C	1	K562
chr7:107103351-107103852	chr7:107103602:G>A	7	suppressor macrophage; inflammatory macrophage; CD14-positive monocyte; NAMALWA; RPMI8226; GM20000; OCI-LY7
chr7:107104697-107105198	chr7:107104948:T>A	1	suppressor macrophage
chr7:107138649-107139150	chr7:107138900:C>A	1	G401
chr7:107144748-107145249	chr7:107144999:G>T	1	NAMALWA
chr7:107151924-107152425	chr7:107152175:C>A	64	astrocyte; mesenchymal stem cell; adipocyte; myocyte; skeletal muscle cell; skeletal muscle myoblast; choroid plexus epithelial cell; epithelial cell of esophagus; mammary epithelial cell; bronchial epithelial cell; fibroblast of the aortic adventitia; cardiac fibroblast; fibroblast of dermis; fibroblast of gingiva; fibroblast of lung; fibroblast of mammary gland; iris pigment epithelial cell; renal cortical epithelial cell; astrocyte of the spinal cord; stromal cell of bone marrow; fibroblast of upper back skin; fibroblast of skin of back; kidney tubule cell; foreskin keratinocyte; foreskin fibroblast; fibroblast of skin of abdomen; lung microvascular endothelial cell; fibroblast of peridontal ligament; brain microvascular endothelial cell; AG20443; GM03348; GM04504; AG10803; AG08396; AG08395; RCC; IMR-90; MCF 10A; RKO; HT1080; PC-3; A172; ACHN; Caki2; H4; NCI-H226; RPMI8226; RWPE1; BJ; HeLa-S3; PC-9; M059J; Daoy; RCC 7860; RPMI7951; LHCN-M2; GM23248; EH; EL; ELR; HFFc6; HCEC 1CT; fibroblast of skin of right quadriceps; fibroblast of skin of right biceps
chr7:107160333-107160834	chr7:107160584:T>C	2	common myeloid progenitor, CD34-positive; endothelial cell of umbilical vein
chr7:107213122-107213623	chr7:107213373:T>C	4	endodermal cell; neural progenitor cell; H9; WTC11
chr7:107220836-107221337	chr7:107221087:A>G	3	trophoblast cell; skeletal muscle myoblast; heart
chr7:107223631-107224132	chr7:107223882:G>A	1	KBM-7
chr7:107229321-107229822	chr7:107229572:A>C	7	amniotic epithelial cell; fibroblast of villous mesenchyme; PC-3; M059J; EH; ELR; HFFc6
chr7:107262835-107263336	chr7:107263086:C>T	1	HAP-1
chr7:107318530-107319031	chr7:107318781:A>C	1	colonic mucosa
chr7:107332788-107333289	chr7:107333039:A>G	32	B cell; CD4-positive, alpha-beta T cell; naive B cell; hematopoietic multipotent progenitor cell; suppressor macrophage; inflammatory macrophage; common myeloid progenitor, CD34-positive; endothelial cell of umbilical vein; kidney capillary endothelial cell; dermis blood vessel endothelial cell; lung microvascular endothelial cell; Jurkat, Clone E6-1; NAMALWA; GM06990; GM12878; GM19238; HL-60; NB4; GM12864; GM12865; GM13976; GM20000; Karpas-422; MM.1S; KBM-7; OCI-LY7; pons; muscle of leg; muscle of trunk; putamen; globus pallidus; thymus
chr7:107355638-107356139	chr7:107355889:A>C	5	foreskin melanocyte; COLO829; SK-MEL-5; pons; globus pallidus
chr7:107390848-107391349	chr7:107391099:A>G	1	nephron progenitor cell
chr7:107410572-107411073	chr7:107410823:G>T	1	KBM-7
chr7:107496634-107497135	chr7:107496885:C>T	4	choroid plexus epithelial cell; amniotic epithelial cell; fibroblast of villous mesenchyme; iris pigment epithelial cell
chr7:107523505-107524012	chr7:107523756:C>A	1	placenta
chr7:107523505-107524012	chr7:107523762:G>C	1	placenta
chr7:107567059-107567560	chr7:107567310:C>T	8	fibroblast of mammary gland; fibroblast of skin of back; IMR-90; PC-3; ELR; HCEC 1CT; fibroblast of skin of right quadriceps; fibroblast of skin of right biceps
chr7:107584780-107585281	chr7:107585031:G>A	1	trophoblast cell
chr7:107595204-107595713	chr7:107595455:A>C	2	COLO829; SK-MEL-5
chr7:107595204-107595713	chr7:107595463:G>A	7	kidney capillary endothelial cell; pulmonary artery endothelial cell; RKO; HT1080; Panc1; NCI-H460; RCC 7860
chr7:107605092-107605638	chr7:107605343:G>C	3	G401; cerebellum; cerebellar cortex
chr7:107605092-107605638	chr7:107605388:C>A	3	G401; cerebellum; cerebellar cortex
chr7:107609659-107610160	chr7:107609910:G>A	7	muscle of leg; muscle of arm; tongue; muscle of trunk; right lung; muscle of back; forelimb muscle
chr7:107643272-107643773	chr7:107643523:A>T	18	astrocyte; hepatic stellate cell; astrocyte of the cerebellum; astrocyte of the hippocampus; astrocyte of the spinal cord; fibroblast of upper back skin; fibroblast of skin of abdomen; GM03348; AG10803; AG08396; AG04449; ACHN; RCC 7860; urothelium cell line; HFFc6; fibroblast of skin of left quadriceps; fibroblast of skin of right quadriceps; fibroblast of skin of scalp
chr7:107694421-107694922	chr7:107694672:C>G	47	astrocyte; myocyte; skeletal muscle cell; skeletal muscle myoblast; choroid plexus epithelial cell; cardiac muscle cell; myotube; fibroblast of the aortic adventitia; cardiac fibroblast; fibroblast of lung; fibroblast of mammary gland; fibroblast of pulmonary artery; iris pigment epithelial cell; astrocyte of the hippocampus; astrocyte of the spinal cord; fibroblast of upper back skin; pulmonary artery endothelial cell; dermis blood vessel endothelial cell; fibroblast of skin of abdomen; lung microvascular endothelial cell; dermis microvascular lymphatic vessel endothelial cell; GM03348; AG10803; COLO829; Daoy; RPMI7951; LHCN-M2; SK-MEL-5; SJCRH30; L1-S8R; fibroblast of skin of right quadriceps; heart; brain; eye; femur; pons; muscle of leg; tongue; muscle of trunk; globus pallidus; Ammon's horn; spinal cord; muscle of back; head of caudate nucleus; posterior cingulate gyrus; right hindlimb; left hindlimb
chr7:107704274-107704775	chr7:107704525:G>A	1	trophoblast cell
chr7:107708940-107709441	chr7:107709191:A>G	7	cardiac fibroblast; fibroblast of mammary gland; iris pigment epithelial cell; IMR-90; MG63; NCI-H226; M059J
chr7:107727530-107728031	chr7:107727781:A>G	1	WERI-Rb-1
chr7:107779491-107780064	chr7:107779742:A>G	1	amniotic epithelial cell
chr7:107779491-107780064	chr7:107779814:C>T	3	common myeloid progenitor, CD34-positive; K562; HuH-7
chr7:107788592-107789093	chr7:107788843:A>G	4	renal cortical epithelial cell; RCC; NAMALWA; thyroid gland
chr7:107830325-107830826	chr7:107830576:A>C	2	large intestine; small intestine
chr7:107844437-107844938	chr7:107844688:T>C	4	fibroblast of dermis; fibroblast of gingiva; fibroblast of peridontal ligament; AG10803
chr7:107850155-107850714	chr7:107850406:G>A	1	common myeloid progenitor, CD34-positive
chr7:107850155-107850714	chr7:107850464:A>G	1	H7
chr7:107854395-107854896	chr7:107854646:C>T	4	MCF-7; T47D; LNCaP clone FGC; prostate gland
chr7:107854951-107855493	chr7:107855202:G>C	42	mesenchymal stem cell; myocyte; skeletal muscle myoblast; glomerular visceral epithelial cell; choroid plexus epithelial cell; cardiac muscle cell; amniotic epithelial cell; cardiac fibroblast; fibroblast of dermis; fibroblast of lung; fibroblast of mammary gland; fibroblast of pulmonary artery; iris pigment epithelial cell; endothelial cell of umbilical vein; fibroblast of upper back skin; fibroblast of skin of back; dermis blood vessel endothelial cell; fibroblast of skin of abdomen; lung microvascular endothelial cell; brain microvascular endothelial cell; foreskin melanocyte; AG20443; AG10803; AG08396; AG08395; IMR-90; HT1080; A172; ACHN; HS-27A; M059J; Daoy; RPMI7951; LHCN-M2; GM23248; EH; EL; ELR; HFFc6; fibroblast of skin of right quadriceps; fibroblast of skin of scalp; fibroblast of skin of right biceps
chr7:107854951-107855493	chr7:107855243:G>A	55	mesenchymal stem cell; myocyte; skeletal muscle myoblast; glomerular visceral epithelial cell; choroid plexus epithelial cell; cardiac muscle cell; epithelial cell of esophagus; mammary epithelial cell; bronchial epithelial cell; amniotic epithelial cell; cardiac fibroblast; fibroblast of lung; fibroblast of mammary gland; fibroblast of pulmonary artery; iris pigment epithelial cell; renal cortical epithelial cell; astrocyte of the hippocampus; endothelial cell of umbilical vein; fibroblast of upper back skin; fibroblast of skin of back; kidney tubule cell; foreskin keratinocyte; dermis blood vessel endothelial cell; fibroblast of skin of abdomen; lung microvascular endothelial cell; brain microvascular endothelial cell; foreskin melanocyte; AG08396; AG08395; RCC; IMR-90; MCF 10A; RKO; HT1080; PC-3; A172; ACHN; H4; HeLa-S3; HS-27A; M059J; Daoy; RPMI7951; LHCN-M2; GM23248; urothelium cell line; LoVo; EH; EL; ELR; HFFc6; fibroblast of skin of right quadriceps; fibroblast of skin of scalp; fibroblast of skin of right biceps; thyroid gland
chr7:107858464-107858965	chr7:107858715:A>G	1	placenta
chr7:107878645-107879146	chr7:107878896:G>A	1	lung microvascular endothelial cell
chr7:107899154-107899655	chr7:107899405:G>A	3	B cell; naive B cell; KBM-7
chr7:107932047-107932548	chr7:107932298:C>T	9	cardiac muscle cell; hematopoietic multipotent progenitor cell; common myeloid progenitor, CD34-positive; SK-N-SH; BE2C; heart; femur; right hindlimb; left hindlimb
chr7:107938405-107938906	chr7:107938656:A>G	3	G401; lung; cerebellar cortex
chr7:107939690-107940212	chr7:107939941:T>A	4	endothelial cell of umbilical vein; pulmonary artery endothelial cell; lung microvascular endothelial cell; dermis microvascular lymphatic vessel endothelial cell
chr7:107939690-107940212	chr7:107939943:T>C	2	hepatic stellate cell; pulmonary artery endothelial cell
chr7:107939690-107940212	chr7:107939947:T>A	11	adipocyte; glomerular visceral epithelial cell; epithelial cell of proximal tubule; kidney epithelial cell; fibroblast of the conjunctiva; fibroblast of gingiva; renal cortical epithelial cell; astrocyte of the cerebellum; fibroblast of peridontal ligament; AG04449; ACHN
chr7:107939690-107940212	chr7:107939949:C>A	11	glomerular visceral epithelial cell; kidney epithelial cell; astrocyte of the cerebellum; endothelial cell of umbilical vein; pulmonary artery endothelial cell; dermis microvascular lymphatic vessel endothelial cell; HT1080; ACHN; Caki2; Daoy; RCC 7860
chr7:107939690-107940212	chr7:107939952:C>T	17	hepatic stellate cell; glomerular visceral epithelial cell; kidney epithelial cell; astrocyte of the cerebellum; endothelial cell of umbilical vein; kidney capillary endothelial cell; pulmonary artery endothelial cell; lung microvascular endothelial cell; dermis microvascular lymphatic vessel endothelial cell; HK-2; IMR-90; HT1080; A172; ACHN; Caki2; Daoy; RCC 7860
chr7:107939690-107940212	chr7:107939962:A>T	88	astrocyte; adipocyte; myocyte; skeletal muscle cell; skeletal muscle myoblast; hepatic stellate cell; glomerular visceral epithelial cell; choroid plexus epithelial cell; cardiac muscle cell; epithelial cell of esophagus; epithelial cell of proximal tubule; bronchial epithelial cell; kidney epithelial cell; amniotic epithelial cell; fibroblast of the aortic adventitia; cardiac fibroblast; fibroblast of the conjunctiva; fibroblast of dermis; fibroblast of gingiva; fibroblast of lung; fibroblast of mammary gland; fibroblast of pulmonary artery; fibroblast of villous mesenchyme; iris pigment epithelial cell; renal cortical epithelial cell; retinal pigment epithelial cell; astrocyte of the cerebellum; astrocyte of the hippocampus; astrocyte of the spinal cord; endothelial cell of umbilical vein; stromal cell of bone marrow; fibroblast of upper back skin; fibroblast of skin of back; kidney tubule cell; kidney capillary endothelial cell; pulmonary artery endothelial cell; foreskin keratinocyte; foreskin fibroblast; dermis blood vessel endothelial cell; fibroblast of skin of abdomen; lung microvascular endothelial cell; fibroblast of peridontal ligament; dermis microvascular lymphatic vessel endothelial cell; brain microvascular endothelial cell; HK-2; AG20443; GM03348; GM04504; GM04503; AG10803; AG09309; AG09319; AG08395; AG04449; RCC; IMR-90; MCF 10A; HT1080; PC-3; A172; A673; ACHN; Caki2; MG63; NCI-H226; BJ; M059J; Daoy; RCC 7860; RPMI7951; LHCN-M2; GM23248; EH; EL; ELR; HFFc6; HCEC 1CT; fibroblast of skin of left biceps; fibroblast of skin of left quadriceps; fibroblast of skin of right quadriceps; fibroblast of skin of scalp; fibroblast of skin of right biceps; ovary; uterus; sigmoid colon; heart left ventricle; adrenal gland; right atrium auricular region
chr7:107944777-107945278	chr7:107945028:C>T	2	fibroblast of the aortic adventitia; fibroblast of peridontal ligament
chr7:107980679-107981284	chr7:107980930:T>C	1	suppressor macrophage
chr7:107980679-107981284	chr7:107981034:G>A	1	placenta
chr7:107993769-107994270	chr7:107994020:C>T	2	putamen; head of caudate nucleus
chr7:107999028-107999529	chr7:107999279:C>T	14	glomerular visceral epithelial cell; epithelial cell of esophagus; mammary epithelial cell; bronchial epithelial cell; renal cortical epithelial cell; endothelial cell of umbilical vein; kidney tubule cell; foreskin keratinocyte; dermis blood vessel endothelial cell; lung microvascular endothelial cell; NCI-H226; PC-9; M059J; ELR
chr7:108020442-108020943	chr7:108020693:A>G	5	common myeloid progenitor, CD34-positive; endothelial cell of umbilical vein; dermis blood vessel endothelial cell; lung microvascular endothelial cell; small intestine
chr7:108026070-108026571	chr7:108026321:G>A	4	suppressor macrophage; HL-60; NB4; KBM-7
chr7:108028059-108028574	chr7:108028310:G>A	7	hepatocyte; Caco-2; HT-29; HeLa-S3; colonic mucosa; stomach; small intestine
chr7:108028059-108028574	chr7:108028324:C>T	2	colonic mucosa; stomach
chr7:108033267-108033768	chr7:108033518:G>C	2	endothelial cell; WTC11
chr7:108036196-108036697	chr7:108036447:T>C	1	WERI-Rb-1
chr7:108062181-108062682	chr7:108062432:C>A	30	astrocyte; skeletal muscle myoblast; choroid plexus epithelial cell; epithelial cell of prostate; epithelial cell of esophagus; mammary epithelial cell; bronchial epithelial cell; amniotic epithelial cell; cardiac fibroblast; fibroblast of lung; iris pigment epithelial cell; renal cortical epithelial cell; fibroblast of upper back skin; kidney tubule cell; foreskin keratinocyte; IMR-90; HT1080; PC-3; HeLa-S3; HS-5; GM12865; M059J; LHCN-M2; GM23248; EH; EL; ELR; HCEC 1CT; fibroblast of skin of right quadriceps; fibroblast of skin of right biceps
chr7:108063668-108064169	chr7:108063919:T>C	1	left lobe of liver
chr7:108086871-108087372	chr7:108087122:T>C	2	HepG2; HuH-7
chr7:108091381-108091882	chr7:108091632:C>T	2	mesenchymal stem cell; fibroblast of villous mesenchyme
chr7:108095241-108095742	chr7:108095492:T>A	1	MM.1S
chr7:108103882-108104383	chr7:108104133:T>C	27	mesenchymal stem cell; skeletal muscle myoblast; fibroblast of the aortic adventitia; cardiac fibroblast; fibroblast of dermis; fibroblast of gingiva; fibroblast of mammary gland; fibroblast of pulmonary artery; fibroblast of skin of back; kidney capillary endothelial cell; dermis blood vessel endothelial cell; lung microvascular endothelial cell; dermis microvascular lymphatic vessel endothelial cell; AG20443; GM03348; PC-3; HeLa-S3; RPMI7951; GM23248; EH; EL; ELR; HFFc6; HCEC 1CT; fibroblast of skin of right quadriceps; fibroblast of skin of scalp; fibroblast of skin of right biceps
chr7:108118923-108119424	chr7:108119174:C>T	4	SK-N-DZ; H7; GM23338; mesendoderm
chr7:108120904-108121405	chr7:108121155:G>A	2	choroid plexus epithelial cell; lung microvascular endothelial cell
chr7:108130598-108131099	chr7:108130849:A>G	1	PC-3
chr7:108136274-108136775	chr7:108136525:C>G	2	suppressor macrophage; inflammatory macrophage
chr7:108137611-108138112	chr7:108137862:C>T	1	placenta
chr7:108178418-108178919	chr7:108178669:A>G	4	BE2C; L1-S8; brain; spinal cord
chr7:108201620-108202121	chr7:108201871:C>T	1	H7
chr7:108203542-108204043	chr7:108203793:T>C	10	hematopoietic multipotent progenitor cell; common myeloid progenitor, CD34-positive; Jurkat, Clone E6-1; NAMALWA; GM06990; GM12865; MM.1S; OCI-LY7; DND-41; thymus
chr7:108222094-108222595	chr7:108222345:C>T	1	fibroblast of gingiva
chr7:108226904-108227405	chr7:108227155:C>A	10	glomerular visceral epithelial cell; epithelial cell of proximal tubule; fibroblast of lung; astrocyte of the cerebellum; fibroblast of upper back skin; HK-2; ACHN; Caki2; MG63; RCC 7860
chr7:108230666-108231167	chr7:108230917:G>A	1	LHCN-M2
chr7:108234974-108235732	chr7:108235225:G>T	5	hematopoietic multipotent progenitor cell; common myeloid progenitor, CD34-positive; K562; NB4; KBM-7
chr7:108234974-108235732	chr7:108235482:T>G	22	mesenchymal stem cell; bronchial epithelial cell; cardiac fibroblast; astrocyte of the spinal cord; endothelial cell of umbilical vein; fibroblast of skin of back; kidney tubule cell; kidney capillary endothelial cell; foreskin keratinocyte; foreskin fibroblast; dermis blood vessel endothelial cell; lung microvascular endothelial cell; IMR-90; HT1080; A673; HeLa-S3; GM23248; EH; EL; ELR; HCEC 1CT; fibroblast of skin of right biceps
chr7:108236603-108237104	chr7:108236854:T>C	4	myocyte; skeletal muscle myoblast; kidney tubule cell; islet precursor cell
chr7:108244838-108245339	chr7:108245089:T>C	1	large intestine
chr7:108246334-108246835	chr7:108246585:A>G	5	NCI-H929; GM12878; GM12865; GM20000; MM.1S
chr7:108247537-108248038	chr7:108247788:G>C	4	pulmonary artery endothelial cell; lung microvascular endothelial cell; HT1080; RCC 7860
chr7:108253515-108254016	chr7:108253766:G>C	2	SK-N-DZ; BE2C
chr7:108268147-108268648	chr7:108268398:T>G	19	astrocyte; skeletal muscle myoblast; glomerular visceral epithelial cell; epithelial cell of esophagus; cardiac fibroblast; fibroblast of lung; renal cortical epithelial cell; astrocyte of the hippocampus; fibroblast of skin of back; kidney tubule cell; AG08396; RCC; IMR-90; ACHN; M059J; RCC 7860; GM23248; EL; HCEC 1CT
chr7:108274356-108274857	chr7:108274607:G>T	1	HL-60
chr7:108285003-108285504	chr7:108285254:G>A	5	epithelial cell of esophagus; mammary epithelial cell; bronchial epithelial cell; endothelial cell of umbilical vein; foreskin keratinocyte
chr7:108290780-108291281	chr7:108291031:T>C	6	cardiac muscle cell; fibroblast of the aortic adventitia; cardiac fibroblast; fibroblast of dermis; fibroblast of pulmonary artery; A673
chr7:108308832-108309333	chr7:108309083:T>C	4	H7; L1-S8; L1-S8R; mesendoderm
chr7:108313079-108313580	chr7:108313330:A>G	3	endothelial cell of umbilical vein; dermis blood vessel endothelial cell; lung microvascular endothelial cell
chr7:108345596-108346097	chr7:108345847:T>A	2	neural progenitor cell; L1-S8
chr7:108367914-108368415	chr7:108368165:T>G	3	G401; cerebellum; cerebellar cortex
chr7:108372604-108373105	chr7:108372855:C>T	19	astrocyte; skeletal muscle cell; choroid plexus epithelial cell; cardiac muscle cell; fibroblast of the aortic adventitia; cardiac fibroblast; fibroblast of dermis; fibroblast of gingiva; fibroblast of lung; fibroblast of mammary gland; fibroblast of pulmonary artery; stromal cell of bone marrow; fibroblast of upper back skin; fibroblast of skin of back; foreskin fibroblast; fibroblast of peridontal ligament; fibroblast of skin of right quadriceps; fibroblast of skin of scalp; fibroblast of skin of right biceps
chr7:108406391-108406892	chr7:108406642:C>T	23	mesenchymal stem cell; adipocyte; cardiac muscle cell; fibroblast of the aortic adventitia; fibroblast of the conjunctiva; fibroblast of dermis; fibroblast of gingiva; fibroblast of mammary gland; fibroblast of pulmonary artery; fibroblast of villous mesenchyme; foreskin fibroblast; epidermal melanocyte; fibroblast of peridontal ligament; AG10803; AG09319; IMR-90; H4; LHCN-M2; AG04450; HCEC 1CT; tongue; lung; right lung
chr7:108415710-108416211	chr7:108415961:A>C	14	B cell; naive B cell; NCI-H929; NAMALWA; RPMI8226; GM06990; GM12878; GM19238; GM12864; GM12865; GM13976; GM20000; MM.1S; OCI-LY7
chr7:108420306-108420838	chr7:108420557:C>T	7	CD14-positive monocyte; fibroblast of pulmonary artery; endothelial cell of umbilical vein; pulmonary artery endothelial cell; dermis blood vessel endothelial cell; lung microvascular endothelial cell; NCI-H460
chr7:108420306-108420838	chr7:108420588:G>A	33	astrocyte; mesenchymal stem cell; skeletal muscle myoblast; choroid plexus epithelial cell; suppressor macrophage; CD14-positive monocyte; fibroblast of the aortic adventitia; cardiac fibroblast; fibroblast of lung; fibroblast of pulmonary artery; astrocyte of the hippocampus; astrocyte of the spinal cord; endothelial cell of umbilical vein; fibroblast of upper back skin; fibroblast of skin of back; kidney capillary endothelial cell; pulmonary artery endothelial cell; dermis blood vessel endothelial cell; lung microvascular endothelial cell; brain microvascular endothelial cell; HT1080; A172; A673; COLO829; H4; GM06990; NB4; NCI-H460; Daoy; RPMI7951; KBM-7; fibroblast of skin of scalp; fibroblast of skin of right biceps
chr7:108439655-108440156	chr7:108439906:G>T	2	trophoblast cell; placenta
chr7:108461067-108461568	chr7:108461318:G>A	5	myocyte; skeletal muscle myoblast; fibroblast of lung; fibroblast of skin of back; EH
chr7:108464687-108465188	chr7:108464938:C>T	10	adipocyte; skeletal muscle myoblast; choroid plexus epithelial cell; bronchial epithelial cell; cardiac fibroblast; fibroblast of mammary gland; fibroblast of villous mesenchyme; iris pigment epithelial cell; IMR-90; GM23248
chr7:108468064-108468565	chr7:108468315:C>T	1	dermis blood vessel endothelial cell
chr7:108515596-108516097	chr7:108515847:C>T	4	suppressor macrophage; inflammatory macrophage; CD14-positive monocyte; NB4
chr7:108528298-108528799	chr7:108528549:G>A	21	epithelial cell of prostate; epithelial cell of esophagus; mammary epithelial cell; bronchial epithelial cell; kidney epithelial cell; renal cortical epithelial cell; kidney tubule cell; foreskin keratinocyte; HT-29; MCF 10A; MCF-7; PC-3; RWPE1; HeLa-S3; Calu3; HCT116; PC-9; M059J; LoVo; colonic mucosa; body of pancreas
chr7:108592785-108593286	chr7:108593036:C>T	1	large intestine
chr7:108604664-108605165	chr7:108604915:G>A	1	K562
chr7:108605465-108605966	chr7:108605716:T>C	2	iris pigment epithelial cell; fibroblast of upper back skin
chr7:108614898-108615399	chr7:108615149:A>G	3	H7; HAP-1; L1-S8R
chr7:108663337-108663838	chr7:108663588:C>T	1	mesendoderm
chr7:108711429-108711930	chr7:108711680:T>C	2	A673; MM.1S
chr7:108723117-108723752	chr7:108723368:T>G	7	myocyte; skeletal muscle myoblast; L1-S8; L1-S8R; muscle of leg; muscle of arm; forelimb muscle
chr7:108723117-108723752	chr7:108723457:C>A	2	neural progenitor cell; L1-S8R
chr7:108723117-108723752	chr7:108723502:A>G	2	neuronal stem cell; nephron progenitor cell
chr7:108759585-108760086	chr7:108759836:T>G	1	foreskin melanocyte
chr7:108798134-108798635	chr7:108798385:A>C	4	epithelial cell of esophagus; bronchial epithelial cell; kidney tubule cell; foreskin keratinocyte
chr7:108803349-108803850	chr7:108803600:T>C	1	A673
chr7:108815745-108816246	chr7:108815996:A>G	4	SK-N-SH; SK-N-DZ; BE2C; islet precursor cell
chr7:108825212-108825713	chr7:108825463:C>G	2	nephron progenitor cell; muscle of trunk
chr7:108839026-108839527	chr7:108839277:C>T	1	HeLa-S3
chr7:108908441-108908942	chr7:108908692:G>T	4	epithelial cell of esophagus; mammary epithelial cell; bronchial epithelial cell; foreskin keratinocyte
chr7:108920454-108920961	chr7:108920705:G>A	3	NCI-H929; MM.1S; DND-41
chr7:108920454-108920961	chr7:108920711:T>C	3	NCI-H929; MM.1S; DND-41
chr7:109092211-109092712	chr7:109092462:A>G	1	RKO
chr7:109124873-109125374	chr7:109125124:G>C	2	epithelial cell of esophagus; umbilical cord
chr7:109130795-109131296	chr7:109131046:G>C	1	skeletal muscle myoblast
chr7:109158190-109158691	chr7:109158441:C>T	2	right hindlimb; left hindlimb
chr7:109179528-109180029	chr7:109179779:C>T	5	epithelial cell of esophagus; mammary epithelial cell; bronchial epithelial cell; foreskin keratinocyte; mesendoderm
chr7:109224043-109224544	chr7:109224294:A>C	1	myocyte
chr7:109291370-109291871	chr7:109291621:C>A	1	spinal cord
chr7:109429367-109429868	chr7:109429618:A>G	1	H4
chr7:109505983-109506484	chr7:109506234:A>G	7	fibroblast of upper back skin; HT1080; H4; M059J; Daoy; fibroblast of skin of right quadriceps; fibroblast of skin of right biceps
chr7:109582186-109582687	chr7:109582437:C>G	8	heart; eye; muscle of leg; Ammon's horn; lung; right lung; spinal cord; umbilical cord
chr7:109644231-109644732	chr7:109644482:G>A	2	HeLa-S3; L1-S8R
chr7:109647145-109647646	chr7:109647396:T>C	2	foreskin keratinocyte; HeLa-S3
chr7:109666519-109667020	chr7:109666770:G>A	1	H7
chr7:109694081-109694582	chr7:109694332:A>T	3	SK-N-SH; SK-N-DZ; BE2C
chr7:109745974-109746475	chr7:109746225:A>G	2	Jurkat, Clone E6-1; DND-41
chr7:109821043-109821544	chr7:109821294:C>A	1	EL
chr7:109868616-109869117	chr7:109868867:A>G	1	SK-N-DZ
chr7:109950770-109951271	chr7:109951021:C>A	7	glomerular visceral epithelial cell; kidney epithelial cell; renal cortical epithelial cell; kidney tubule cell; RCC; ACHN; Caki2
chr7:110001503-110002004	chr7:110001754:A>G	1	SK-N-SH
chr7:110017316-110017817	chr7:110017567:A>G	4	fibroblast of skin of back; SK-N-MC; EH; fibroblast of skin of scalp
chr7:110035626-110036127	chr7:110035877:G>A	1	NCI-H929
chr7:110049357-110049869	chr7:110049608:C>T	10	epithelial cell of esophagus; bronchial epithelial cell; kidney tubule cell; kidney capillary endothelial cell; foreskin keratinocyte; HT1080; NCI-H226; RWPE1; urothelium cell line; ELR
chr7:110049357-110049869	chr7:110049619:A>G	7	epithelial cell of esophagus; bronchial epithelial cell; kidney tubule cell; kidney capillary endothelial cell; foreskin keratinocyte; HT1080; ELR
chr7:110050847-110051348	chr7:110051098:A>T	6	epithelial cell of prostate; epithelial cell of esophagus; mammary epithelial cell; bronchial epithelial cell; foreskin keratinocyte; RWPE1
chr7:110076510-110077011	chr7:110076761:G>T	1	renal cortical epithelial cell
chr7:110135737-110136238	chr7:110135988:C>G	1	ELR
chr7:110142929-110143430	chr7:110143180:C>G	1	SK-N-DZ
chr7:110177483-110177984	chr7:110177734:G>A	1	kidney tubule cell
chr7:110209876-110210377	chr7:110210127:A>G	2	fibroblast of skin of back; HeLa-S3
chr7:110346968-110347469	chr7:110347219:G>A	1	spinal cord
chr7:110397842-110398343	chr7:110398093:G>A	1	Jurkat, Clone E6-1
chr7:110484325-110484826	chr7:110484576:G>T	2	foreskin melanocyte; spinal cord
chr7:110486406-110486907	chr7:110486657:A>G	1	GM12865
chr7:110507722-110508223	chr7:110507973:A>G	2	body of pancreas; pancreas
chr7:110531136-110531640	chr7:110531387:C>T	5	brain microvascular endothelial cell; NCI-H929; MM.1S; DND-41; placenta
chr7:110531136-110531640	chr7:110531390:C>T	3	NCI-H929; MM.1S; DND-41
chr7:110534536-110535037	chr7:110534787:T>A	27	adipocyte; skeletal muscle myoblast; fibroblast of the aortic adventitia; cardiac fibroblast; fibroblast of the conjunctiva; fibroblast of dermis; fibroblast of mammary gland; smooth muscle cell of the brain vasculature; stromal cell of bone marrow; fibroblast of skin of back; foreskin fibroblast; brain pericyte; brain microvascular endothelial cell; GM03348; GM04504; GM04503; AG10803; IMR-90; H4; NCI-H460; LHCN-M2; GM23248; AG04450; EH; EL; HFFc6; fibroblast of skin of scalp
chr7:110541885-110542386	chr7:110542136:A>G	9	renal cortical epithelial cell; astrocyte of the cerebellum; kidney tubule cell; PC-3; A172; RWPE1; HeLa-S3; PC-9; ELR
chr7:110590443-110590944	chr7:110590694:C>T	14	endodermal cell; neural progenitor cell; HT-29; MCF-7; NCI-H929; T47D; HT1080; PC-3; HeLa-S3; H9; ELF-1; H7; iPS-NIHi11; WTC11
chr7:110591328-110591829	chr7:110591579:T>C	25	mesenchymal stem cell; adipocyte; choroid plexus epithelial cell; non-pigmented ciliary epithelial cell; fibroblast of dermis; fibroblast of lung; astrocyte of the hippocampus; astrocyte of the spinal cord; fibroblast of upper back skin; fibroblast of skin of back; kidney tubule cell; foreskin fibroblast; fibroblast of skin of abdomen; brain microvascular endothelial cell; GM03348; AG08396; IMR-90; HT1080; GM23248; EH; EL; ELR; HFFc6; fibroblast of skin of scalp; fibroblast of skin of right biceps
chr7:110592954-110593455	chr7:110593205:A>T	2	IMR-90; HeLa-S3
chr7:110623349-110623850	chr7:110623600:C>A	2	putamen; head of caudate nucleus
chr7:110650199-110650700	chr7:110650450:A>G	3	epithelial cell of esophagus; bronchial epithelial cell; foreskin keratinocyte
chr7:110718391-110718892	chr7:110718642:A>G	1	umbilical cord
chr7:110779513-110780014	chr7:110779764:G>A	1	endothelial cell of umbilical vein
chr7:110804536-110805037	chr7:110804787:A>G	8	neural progenitor cell; H9; H7; iPS DF 6.9; GM23338; iPS-NIHi11; WTC11; mesendoderm
chr7:110873116-110873617	chr7:110873367:T>G	1	placenta
chr7:110889105-110889606	chr7:110889356:T>C	1	HT-29
chr7:110921693-110922194	chr7:110921944:G>T	4	epithelial cell of esophagus; mammary epithelial cell; bronchial epithelial cell; foreskin keratinocyte
chr7:110941273-110941774	chr7:110941524:T>C	1	PC-3
chr7:110943880-110944381	chr7:110944131:G>A	17	adipocyte; skeletal muscle myoblast; cardiac fibroblast; fibroblast of dermis; fibroblast of mammary gland; fibroblast of upper back skin; foreskin fibroblast; AG20443; GM03348; GM04504; GM04503; AG10803; AG08396; AG08395; GM23248; EL; HFFc6
chr7:110962354-110962855	chr7:110962605:T>C	7	fibroblast of dermis; left ventricle myocardium inferior; left ventricle myocardium superior; muscle of leg; muscle of trunk; right cardiac atrium; heart left ventricle
chr7:110989105-110989606	chr7:110989356:A>G	14	fibroblast of the aortic adventitia; cardiac fibroblast; fibroblast of dermis; fibroblast of mammary gland; fibroblast of skin of back; IMR-90; MCF 10A; HT1080; M059J; Daoy; LHCN-M2; GM23248; EH; fibroblast of skin of right biceps
chr7:111005296-111005797	chr7:111005547:T>C	17	astrocyte; skeletal muscle myoblast; fibroblast of dermis; fibroblast of lung; fibroblast of upper back skin; fibroblast of skin of back; fibroblast of skin of abdomen; GM03348; AG10803; GM23248; EH; EL; HFFc6; HCEC 1CT; fibroblast of skin of right quadriceps; fibroblast of skin of scalp; fibroblast of skin of right biceps
chr7:111009449-111009950	chr7:111009700:G>A	4	hematopoietic multipotent progenitor cell; suppressor macrophage; inflammatory macrophage; common myeloid progenitor, CD34-positive
chr7:111012099-111012600	chr7:111012350:A>C	37	adipocyte; skeletal muscle myoblast; choroid plexus epithelial cell; cardiac muscle cell; suppressor macrophage; CD14-positive monocyte; epithelial cell of esophagus; mammary epithelial cell; bronchial epithelial cell; amniotic epithelial cell; fibroblast of the aortic adventitia; cardiac fibroblast; fibroblast of dermis; fibroblast of gingiva; fibroblast of mammary gland; fibroblast of pulmonary artery; fibroblast of villous mesenchyme; iris pigment epithelial cell; renal cortical epithelial cell; foreskin keratinocyte; AG10803; IMR-90; MCF 10A; MCF-7; PC-3; RWPE1; HeLa-S3; PC-9; NCI-H460; LHCN-M2; GM23248; LNCaP clone FGC; EL; ELR; HFFc6; HCEC 1CT; fibroblast of skin of right quadriceps
chr7:111045233-111045734	chr7:111045484:G>A	1	umbilical cord
chr7:111047558-111048059	chr7:111047809:A>C	1	HepG2
chr7:111067171-111067672	chr7:111067422:A>G	1	K562
chr7:111070439-111070940	chr7:111070690:C>T	2	MCF-7; T47D
chr7:111072608-111073109	chr7:111072859:C>T	23	trophoblast cell; skeletal muscle myoblast; epithelial cell of esophagus; cardiac fibroblast; fibroblast of dermis; fibroblast of skin of back; kidney tubule cell; fibroblast of skin of abdomen; brain microvascular endothelial cell; HK-2; RCC; Caco-2; HepG2; MCF 10A; MG63; GM23248; ELF-1; EH; fibroblast of skin of scalp; fibroblast of skin of right biceps; mesendoderm; islet precursor cell; placenta
chr7:111077142-111077643	chr7:111077393:G>A	1	HAP-1
chr7:111103929-111104430	chr7:111104180:T>C	1	foreskin keratinocyte
chr7:111137751-111138252	chr7:111138002:G>A	13	T-cell; B cell; T-helper 2 cell; CD4-positive, alpha-beta T cell; CD8-positive, alpha-beta T cell; memory B cell; naive B cell; naive thymus-derived CD4-positive, alpha-beta T cell; CD4-positive, alpha-beta memory T cell; T-helper 17 cell; effector memory CD8-positive, alpha-beta T cell; effector CD4-positive, alpha-beta T cell; GM12865
chr7:111161352-111161853	chr7:111161603:G>T	1	fibroblast of skin of back
chr7:111162557-111163058	chr7:111162808:C>G	8	astrocyte; mesenchymal stem cell; fibroblast of lung; iris pigment epithelial cell; astrocyte of the hippocampus; H4; SJSA1; M059J
chr7:111171488-111171989	chr7:111171739:G>C	13	astrocyte; amniotic epithelial cell; fibroblast of lung; renal cortical epithelial cell; retinal pigment epithelial cell; astrocyte of the hippocampus; fibroblast of upper back skin; kidney tubule cell; fibroblast of skin of abdomen; RCC; NCI-H226; EL; fibroblast of skin of right biceps
chr7:111172488-111172989	chr7:111172739:G>T	1	SK-N-DZ
chr7:111173936-111174437	chr7:111174187:C>A	1	GM12865
chr7:111193037-111193538	chr7:111193288:G>A	1	L1-S8R
chr7:111198196-111198846	chr7:111198447:C>T	1	gastrocnemius medialis
chr7:111198196-111198846	chr7:111198452:T>G	2	RWPE2; gastrocnemius medialis
chr7:111198196-111198846	chr7:111198596:C>T	1	LoVo
chr7:111229980-111230481	chr7:111230231:G>A	2	EL; HFFc6
chr7:111239331-111239832	chr7:111239582:C>A	1	SK-N-DZ
chr7:111324182-111324683	chr7:111324433:G>A	2	B cell; naive B cell
chr7:111363076-111363577	chr7:111363327:A>G	39	astrocyte; adipocyte; myocyte; skeletal muscle cell; skeletal muscle myoblast; hepatic stellate cell; fibroblast of the aortic adventitia; cardiac fibroblast; fibroblast of dermis; fibroblast of lung; astrocyte of the spinal cord; fibroblast of upper back skin; fibroblast of skin of back; fibroblast of skin of abdomen; fibroblast of peridontal ligament; AG20443; GM03348; GM04503; AG10803; AG08396; AG08395; IMR-90; BJ; HS-27A; LHCN-M2; GM23248; EH; EL; HFFc6; HCEC 1CT; fibroblast of skin of left biceps; fibroblast of skin of left quadriceps; fibroblast of skin of right quadriceps; fibroblast of skin of scalp; fibroblast of skin of right biceps; muscle of leg; muscle of trunk; muscle of back; umbilical cord
chr7:111404070-111404571	chr7:111404321:G>A	1	skeletal muscle myoblast
chr7:111463476-111463977	chr7:111463727:T>C	2	pons; globus pallidus
chr7:111471039-111471540	chr7:111471290:C>T	5	muscle of leg; muscle of arm; tongue; muscle of trunk; muscle of back
chr7:111495412-111495916	chr7:111495663:C>T	2	hematopoietic multipotent progenitor cell; common myeloid progenitor, CD34-positive
chr7:111495412-111495916	chr7:111495666:T>C	2	hematopoietic multipotent progenitor cell; common myeloid progenitor, CD34-positive
chr7:111499008-111499509	chr7:111499259:T>C	1	RKO
chr7:111507792-111508293	chr7:111508043:T>C	2	PC-3; ELR
chr7:111528248-111528749	chr7:111528499:C>T	9	immature natural killer cell; NCI-H929; RPMI8226; GM06990; GM12878; GM12864; GM12865; MM.1S; thymus
chr7:111587991-111588492	chr7:111588242:T>A	33	astrocyte; skeletal muscle myoblast; glomerular visceral epithelial cell; choroid plexus epithelial cell; non-pigmented ciliary epithelial cell; epithelial cell of proximal tubule; kidney epithelial cell; cardiac fibroblast; fibroblast of lung; fibroblast of pulmonary artery; iris pigment epithelial cell; renal cortical epithelial cell; retinal pigment epithelial cell; astrocyte of the spinal cord; fibroblast of skin of back; kidney tubule cell; brain microvascular endothelial cell; AG08396; RCC; HT1080; PC-3; A172; ACHN; HeLa-S3; M059J; RCC 7860; LHCN-M2; EH; EL; ELR; HFFc6; HCEC 1CT; fibroblast of skin of right biceps
chr7:111639882-111640383	chr7:111640133:G>A	49	mesenchymal stem cell; adipocyte; myocyte; skeletal muscle myoblast; choroid plexus epithelial cell; cardiac muscle cell; non-pigmented ciliary epithelial cell; amniotic epithelial cell; fibroblast of the aortic adventitia; cardiac fibroblast; fibroblast of the conjunctiva; fibroblast of gingiva; fibroblast of mammary gland; fibroblast of villous mesenchyme; iris pigment epithelial cell; stromal cell of bone marrow; fibroblast of upper back skin; fibroblast of skin of back; foreskin keratinocyte; foreskin fibroblast; fibroblast of skin of abdomen; fibroblast of peridontal ligament; AG20443; GM03348; GM04504; AG09319; AG08396; AG08395; IMR-90; A673; H4; BJ; HeLa-S3; HS-5; M059J; HFF-Myc; RPMI7951; GM23248; AG04450; EH; EL; ELR; HFFc6; HCEC 1CT; fibroblast of skin of left biceps; fibroblast of skin of left quadriceps; fibroblast of skin of right quadriceps; fibroblast of skin of right biceps; umbilical cord
chr7:111650710-111651211	chr7:111650961:A>G	10	A549; HepG2; HT-29; MCF-7; T47D; PC-3; Panc1; NCI-H460; HuH-7.5; LNCaP clone FGC
chr7:111682778-111683279	chr7:111683029:G>A	1	astrocyte
chr7:111711028-111711529	chr7:111711279:C>A	1	SJCRH30
chr7:111735256-111735757	chr7:111735507:C>T	2	muscle of leg; muscle of trunk
chr7:111744777-111745278	chr7:111745028:G>T	5	endothelial cell of umbilical vein; pulmonary artery endothelial cell; dermis blood vessel endothelial cell; lung microvascular endothelial cell; A673
chr7:111756737-111757238	chr7:111756988:T>C	28	mesenchymal stem cell; hepatic stellate cell; cardiac fibroblast; fibroblast of gingiva; fibroblast of mammary gland; fibroblast of villous mesenchyme; astrocyte of the cerebellum; astrocyte of the spinal cord; AG20443; AG09319; AG08396; AG08395; IMR-90; H4; Daoy; AG04450; EL; ELR; HCEC 1CT; fibroblast of skin of right quadriceps; ovary; uterus; sigmoid colon; tibial nerve; coronary artery; tibial artery; psoas muscle; gastrocnemius medialis
chr7:111763456-111763957	chr7:111763707:A>C	6	glutamatergic neuron; G401; SK-N-SH; WERI-Rb-1; BE2C; cerebellar cortex
chr7:111810709-111811210	chr7:111810960:T>C	3	trophoblast cell; fibroblast of gingiva; placenta
chr7:111820623-111821124	chr7:111820874:T>C	1	fibroblast of peridontal ligament
chr7:111830092-111830593	chr7:111830343:G>T	24	astrocyte; mesenchymal stem cell; trophoblast cell; choroid plexus epithelial cell; epithelial cell of esophagus; amniotic epithelial cell; cardiac fibroblast; fibroblast of gingiva; fibroblast of mammary gland; fibroblast of pulmonary artery; fibroblast of villous mesenchyme; iris pigment epithelial cell; astrocyte of the spinal cord; endothelial cell of umbilical vein; pulmonary artery endothelial cell; dermis blood vessel endothelial cell; lung microvascular endothelial cell; brain microvascular endothelial cell; MCF 10A; Panc1; HeLa-S3; RPMI7951; ELR; HCEC 1CT
chr7:111841802-111842303	chr7:111842053:C>T	3	HL-60; NB4; KBM-7
chr7:111842593-111843094	chr7:111842844:C>G	1	myocyte
chr7:111850345-111850846	chr7:111850596:T>C	1	ELR
chr7:111853527-111854028	chr7:111853778:C>T	37	adipocyte; hepatic stellate cell; choroid plexus epithelial cell; hematopoietic multipotent progenitor cell; common myeloid progenitor, CD34-positive; fibroblast of the aortic adventitia; cardiac fibroblast; fibroblast of mammary gland; fibroblast of pulmonary artery; neural progenitor cell; fibroblast of upper back skin; fibroblast of skin of abdomen; fibroblast of peridontal ligament; AG10803; HT-29; MCF 10A; MCF-7; T47D; K562; A673; ACHN; NAMALWA; HeLa-S3; NB4; GM12865; HuH-7; WERI-Rb-1; Karpas-422; SK-MEL-5; GM23248; ELF-1; KBM-7; GM23338; fibroblast of skin of scalp; fibroblast of skin of right biceps; Ammon's horn; head of caudate nucleus
chr7:111855124-111855625	chr7:111855375:A>G	3	Jurkat, Clone E6-1; DND-41; thymus
chr7:111860175-111860676	chr7:111860426:C>T	3	Jurkat, Clone E6-1; DND-41; thymus
chr7:111868846-111869347	chr7:111869097:G>A	1	WERI-Rb-1
chr7:111878738-111879239	chr7:111878989:G>C	4	HT-29; MCF-7; ELF-1; H7
chr7:111910047-111910548	chr7:111910298:G>A	1	muscle of leg
chr7:111918515-111919016	chr7:111918766:G>A	1	amniotic epithelial cell
chr7:111919609-111920110	chr7:111919860:A>C	1	astrocyte of the cerebellum
chr7:111930961-111931462	chr7:111931212:C>T	11	neuronal stem cell; neural progenitor cell; H9; NT2/D1; ELF-1; H7; L1-S8; L1-S8R; GM23338; iPS-NIHi11; mesendoderm
chr7:111931854-111932355	chr7:111932105:C>A	24	astrocyte; mesenchymal stem cell; amniotic epithelial cell; fibroblast of lung; fibroblast of villous mesenchyme; renal cortical epithelial cell; astrocyte of the cerebellum; astrocyte of the hippocampus; astrocyte of the spinal cord; fibroblast of upper back skin; foreskin fibroblast; fibroblast of peridontal ligament; RCC; HepG2; IMR-90; HT1080; SW480; COLO829; M059J; Daoy; RPMI7951; EH; fibroblast of skin of right quadriceps; fibroblast of skin of right biceps
chr7:111933680-111934181	chr7:111933931:G>A	8	astrocyte; astrocyte of the hippocampus; astrocyte of the spinal cord; NCI-H929; HT1080; H4; M059J; RPMI7951
chr7:111941683-111942184	chr7:111941934:T>C	2	H7; mesendoderm
chr7:111953554-111954055	chr7:111953805:A>T	1	DND-41
chr7:111958972-111959473	chr7:111959223:A>T	1	SK-N-SH
chr7:111982001-111982502	chr7:111982252:A>C	9	HT-29; MCF-7; T47D; PC-3; PC-9; M059J; RPMI7951; EH; EL
chr7:112009081-112009582	chr7:112009332:T>C	91	astrocyte; mesenchymal stem cell; adipocyte; myocyte; skeletal muscle cell; skeletal muscle myoblast; glomerular visceral epithelial cell; choroid plexus epithelial cell; cardiac muscle cell; suppressor macrophage; inflammatory macrophage; CD14-positive monocyte; common myeloid progenitor, CD34-positive; epithelial cell of esophagus; non-pigmented ciliary epithelial cell; epithelial cell of proximal tubule; mammary epithelial cell; bronchial epithelial cell; amniotic epithelial cell; fibroblast of the aortic adventitia; cardiac fibroblast; fibroblast of the conjunctiva; fibroblast of dermis; fibroblast of gingiva; fibroblast of lung; fibroblast of mammary gland; fibroblast of pulmonary artery; fibroblast of villous mesenchyme; iris pigment epithelial cell; renal cortical epithelial cell; astrocyte of the cerebellum; astrocyte of the hippocampus; astrocyte of the spinal cord; endothelial cell of umbilical vein; stromal cell of bone marrow; fibroblast of upper back skin; kidney tubule cell; foreskin keratinocyte; foreskin fibroblast; dermis blood vessel endothelial cell; fibroblast of skin of abdomen; lung microvascular endothelial cell; fibroblast of peridontal ligament; brain microvascular endothelial cell; foreskin melanocyte; GM04504; AG10803; AG09319; AG08396; AG08395; RCC; HepG2; HT-29; IMR-90; MCF 10A; MCF-7; RKO; HT1080; PC-3; SW480; A172; ACHN; COLO829; H4; NCI-H226; RWPE1; Panc1; HeLa-S3; NB4; PC-9; NCI-H460; HS-5; GM12865; M059J; Daoy; RCC 7860; HFF-Myc; RPMI7951; LHCN-M2; SK-MEL-5; GM23248; MM.1S; urothelium cell line; AG04450; EH; EL; ELR; HFFc6; HCEC 1CT; fibroblast of skin of right quadriceps; fibroblast of skin of right biceps
chr7:112018291-112018792	chr7:112018542:T>G	1	SK-N-SH
chr7:112021326-112021836	chr7:112021577:G>A	10	left ventricle myocardium inferior; left ventricle myocardium superior; femur; muscle of arm; muscle of trunk; heart left ventricle; cerebellar cortex; muscle of back; hindlimb muscle; right hindlimb
chr7:112021326-112021836	chr7:112021578:C>G	9	left ventricle myocardium inferior; left ventricle myocardium superior; femur; muscle of arm; muscle of trunk; heart left ventricle; muscle of back; hindlimb muscle; right hindlimb
chr7:112021326-112021836	chr7:112021586:C>T	9	left ventricle myocardium inferior; left ventricle myocardium superior; femur; muscle of arm; muscle of trunk; heart left ventricle; muscle of back; hindlimb muscle; right hindlimb
chr7:112060670-112061171	chr7:112060921:C>T	1	HepG2
chr7:112082285-112082786	chr7:112082536:G>A	1	A673
chr7:112089529-112090030	chr7:112089780:C>T	5	CD14-positive monocyte; HL-60; Right ventricle myocardium superior; heart left ventricle; lower lobe of right lung
chr7:112106090-112106591	chr7:112106341:G>A	4	G401; WERI-Rb-1; cerebellum; cerebellar cortex
chr7:112148035-112148536	chr7:112148286:T>A	14	fibroblast of the aortic adventitia; endothelial cell of umbilical vein; fibroblast of upper back skin; fibroblast of skin of back; fibroblast of skin of abdomen; G401; L1-S8; fibroblast of skin of scalp; fibroblast of skin of right biceps; heart; Ammon's horn; lung; cerebellar cortex; head of caudate nucleus
chr7:112159313-112159814	chr7:112159564:G>A	11	B cell; hematopoietic multipotent progenitor cell; suppressor macrophage; inflammatory macrophage; CD14-positive monocyte; common myeloid progenitor, CD34-positive; HL-60; NB4; KBM-7; pons; Ammon's horn
chr7:112163060-112163561	chr7:112163311:G>A	3	neuronal stem cell; neural progenitor cell; L1-S8R
chr7:112223268-112223769	chr7:112223519:T>C	1	left lobe of liver
chr7:112226756-112227257	chr7:112227007:G>A	8	keratinocyte; epithelial cell of prostate; epithelial cell of esophagus; mammary epithelial cell; bronchial epithelial cell; foreskin keratinocyte; MCF 10A; RWPE1
chr7:112233320-112233830	chr7:112233571:C>T	9	choroid plexus epithelial cell; epithelial cell of esophagus; bronchial epithelial cell; cardiac fibroblast; fibroblast of gingiva; fibroblast of mammary gland; iris pigment epithelial cell; stromal cell of bone marrow; fibroblast of peridontal ligament
chr7:112233320-112233830	chr7:112233580:G>A	16	mesenchymal stem cell; choroid plexus epithelial cell; epithelial cell of esophagus; bronchial epithelial cell; fibroblast of the aortic adventitia; cardiac fibroblast; fibroblast of gingiva; fibroblast of mammary gland; fibroblast of pulmonary artery; fibroblast of villous mesenchyme; iris pigment epithelial cell; stromal cell of bone marrow; fibroblast of peridontal ligament; AG10803; HepG2; MCF-7
chr7:112255268-112255769	chr7:112255519:A>C	3	amniotic epithelial cell; fibroblast of lung; astrocyte of the hippocampus
chr7:112272850-112273351	chr7:112273101:G>A	44	T-cell; CD4-positive, alpha-beta T cell; cardiac muscle cell; suppressor macrophage; inflammatory macrophage; CD14-positive monocyte; fibroblast of pulmonary artery; renal cortical epithelial cell; kidney tubule cell; dermis blood vessel endothelial cell; lung microvascular endothelial cell; Jurkat, Clone E6-1; MCF 10A; NCI-H929; HT1080; SW480; A172; H4; MG63; RPMI8226; HL-60; NB4; Calu3; GM12865; M059J; Daoy; RPMI7951; LHCN-M2; SK-MEL-5; MM.1S; KBM-7; urothelium cell line; LoVo; DND-41; body of pancreas; transverse colon; right cardiac atrium; heart left ventricle; left lung; upper lobe of right lung; lower lobe of right lung; adrenal gland; mucosa of descending colon; left colon
chr7:112280774-112281275	chr7:112281025:C>G	1	A673
chr7:112315659-112316254	chr7:112315910:G>T	1	globus pallidus
chr7:112315659-112316254	chr7:112316004:A>G	1	globus pallidus
chr7:112370344-112370845	chr7:112370595:C>A	1	small intestine
chr7:112395286-112395787	chr7:112395537:G>C	3	A673; D721Med; WERI-Rb-1
chr7:112398417-112398918	chr7:112398668:C>G	15	T-cell; T-helper 1 cell; T-helper 2 cell; CD4-positive, alpha-beta T cell; CD8-positive, alpha-beta T cell; hematopoietic multipotent progenitor cell; central memory CD4-positive, alpha-beta T cell; effector memory CD4-positive, alpha-beta T cell; T-helper 22 cell; common myeloid progenitor, CD34-positive; T-helper 9 cell; Jurkat, Clone E6-1; KBM-7; DND-41; thymus
chr7:112400055-112400641	chr7:112400306:G>C	25	mesenchymal stem cell; skeletal muscle cell; fibroblast of the aortic adventitia; cardiac fibroblast; fibroblast of dermis; fibroblast of mammary gland; fibroblast of pulmonary artery; fibroblast of villous mesenchyme; iris pigment epithelial cell; fibroblast of upper back skin; fibroblast of skin of abdomen; lung microvascular endothelial cell; AG20443; GM03348; GM04503; AG10803; AG08396; AG08395; AG04449; IMR-90; HFFc6; HCEC 1CT; fibroblast of skin of left quadriceps; fibroblast of skin of right quadriceps; fibroblast of skin of right biceps
chr7:112400055-112400641	chr7:112400391:G>C	36	skeletal muscle cell; skeletal muscle myoblast; fibroblast of the aortic adventitia; cardiac fibroblast; fibroblast of lung; fibroblast of mammary gland; iris pigment epithelial cell; renal cortical epithelial cell; astrocyte of the spinal cord; fibroblast of upper back skin; kidney tubule cell; foreskin keratinocyte; foreskin fibroblast; fibroblast of skin of abdomen; brain microvascular endothelial cell; AG20443; GM03348; GM04504; GM04503; AG10803; AG08396; AG04449; RKO; HT1080; PC-3; NCI-H226; M059J; GM23248; EH; EL; ELR; HFFc6; HCEC 1CT; fibroblast of skin of left quadriceps; fibroblast of skin of right quadriceps; fibroblast of skin of right biceps
chr7:112409966-112410547	chr7:112410217:C>T	1	umbilical cord
chr7:112409966-112410547	chr7:112410297:A>G	8	adipocyte; fibroblast of upper back skin; fibroblast of skin of back; fibroblast of skin of abdomen; fibroblast of skin of left quadriceps; fibroblast of skin of right quadriceps; fibroblast of skin of scalp; fibroblast of skin of right biceps
chr7:112435075-112435576	chr7:112435326:C>G	2	SK-N-DZ; BE2C
chr7:112452157-112452658	chr7:112452408:A>C	58	skeletal muscle myoblast; hepatic stellate cell; glutamatergic neuron; fibroblast of the aortic adventitia; fibroblast of gingiva; astrocyte of the spinal cord; endothelial cell of umbilical vein; stromal cell of bone marrow; fibroblast of skin of back; fibroblast of peridontal ligament; foreskin melanocyte; AG20443; GM03348; AG10803; AG09319; AG08395; G401; SK-N-SH; SK-MEL-5; BE2C; HAP-1; Right ventricle myocardium inferior; Right ventricle myocardium superior; left ventricle myocardium inferior; left ventricle myocardium superior; nephron progenitor cell; fibroblast of skin of scalp; heart; retina; eye; femur; pons; ovary; posterior vena cava; sciatic nerve; tibial nerve; muscle of leg; ascending aorta; muscle of arm; coronary artery; tongue; globus pallidus; Ammon's horn; thyroid gland; right cardiac atrium; left cardiac atrium; heart right ventricle; heart left ventricle; muscle of back; umbilical cord; adrenal gland; head of caudate nucleus; hindlimb muscle; lower leg skin; mucosa of gallbladder; right atrium auricular region; tibial artery; psoas muscle
chr7:112481766-112482267	chr7:112482017:C>T	11	T47D; NCI-H460; RWPE2; left ventricle myocardium inferior; left ventricle myocardium superior; islet precursor cell; posterior vena cava; placenta; right cardiac atrium; kidney; prostate gland
chr7:112484791-112485292	chr7:112485042:G>T	6	heart; sigmoid colon; left cardiac atrium; heart left ventricle; tibial artery; gastrocnemius medialis
chr7:112486572-112487073	chr7:112486823:G>A	4	epithelial cell of esophagus; K562; PC-3; HeLa-S3
chr7:112497482-112497983	chr7:112497733:A>C	5	skeletal muscle myoblast; choroid plexus epithelial cell; amniotic epithelial cell; renal cortical epithelial cell; astrocyte of the hippocampus
chr7:112500593-112501094	chr7:112500844:C>A	1	endodermal cell
chr7:112505511-112506012	chr7:112505762:T>G	9	brain microvascular endothelial cell; HepG2; IMR-90; HT1080; K562; Daoy; mesendoderm; islet precursor cell; umbilical cord
chr7:112572508-112573009	chr7:112572759:A>G	2	NAMALWA; OCI-LY7
chr7:112573140-112573641	chr7:112573391:C>T	1	OCI-LY7
chr7:112575928-112576429	chr7:112576179:A>G	1	heart
chr7:112579349-112579850	chr7:112579600:A>G	1	SK-N-DZ
chr7:112592447-112592948	chr7:112592698:A>G	2	common myeloid progenitor, CD34-positive; KBM-7
chr7:112648704-112649205	chr7:112648955:A>G	4	fibroblast of gingiva; foreskin fibroblast; HFF-Myc; HCEC 1CT
chr7:112649485-112649986	chr7:112649736:T>C	1	HeLa-S3
chr7:112668556-112669057	chr7:112668807:G>A	9	mammary epithelial cell; kidney tubule cell; foreskin keratinocyte; foreskin melanocyte; SW480; A172; NCI-H226; LHCN-M2; SK-MEL-5
chr7:112677621-112678122	chr7:112677872:G>A	2	H7; mesendoderm
chr7:112726076-112726577	chr7:112726327:A>G	1	WERI-Rb-1
chr7:112748336-112748837	chr7:112748587:A>T	17	hepatic stellate cell; bronchial epithelial cell; cardiac fibroblast; fibroblast of upper back skin; fibroblast of skin of back; kidney tubule cell; foreskin keratinocyte; foreskin melanocyte; COLO829; NCI-H226; GM23248; EH; EL; ELR; HFFc6; fibroblast of skin of scalp; fibroblast of skin of right biceps
chr7:112765041-112765542	chr7:112765292:G>A	3	immature natural killer cell; common myeloid progenitor, CD34-positive; MM.1S
chr7:112779530-112780031	chr7:112779781:A>G	11	adipocyte; iris pigment epithelial cell; fibroblast of skin of back; foreskin fibroblast; IMR-90; EH; EL; ELR; HCEC 1CT; fibroblast of skin of scalp; fibroblast of skin of right biceps
chr7:112793799-112794300	chr7:112794050:T>G	3	epithelial cell of esophagus; mammary epithelial cell; foreskin keratinocyte
chr7:112855221-112855733	chr7:112855472:T>G	3	NCI-H929; RPMI8226; MM.1S
chr7:112855221-112855733	chr7:112855483:T>C	1	heart
chr7:112880759-112881260	chr7:112881010:T>C	1	SJCRH30
chr7:112891612-112892113	chr7:112891863:T>C	1	K562
chr7:112904367-112904868	chr7:112904618:G>A	1	fibroblast of gingiva
chr7:112929347-112929848	chr7:112929598:T>C	19	astrocyte; adipocyte; fibroblast of the aortic adventitia; cardiac fibroblast; fibroblast of lung; fibroblast of mammary gland; iris pigment epithelial cell; fibroblast of upper back skin; fibroblast of skin of back; fibroblast of skin of abdomen; fibroblast of peridontal ligament; GM23248; EH; EL; ELR; HCEC 1CT; fibroblast of skin of right quadriceps; fibroblast of skin of scalp; fibroblast of skin of right biceps
chr7:112937574-112938075	chr7:112937825:G>A	2	hematopoietic multipotent progenitor cell; common myeloid progenitor, CD34-positive
chr7:112950973-112951542	chr7:112951224:C>A	1	SK-N-DZ
chr7:112950973-112951542	chr7:112951292:C>T	1	SK-N-DZ
chr7:112979221-112979722	chr7:112979472:C>A	1	foreskin keratinocyte
chr7:112986189-112986690	chr7:112986440:G>A	42	adipocyte; trophoblast cell; hepatic stellate cell; choroid plexus epithelial cell; cardiac muscle cell; suppressor macrophage; epithelial cell of esophagus; mammary epithelial cell; bronchial epithelial cell; amniotic epithelial cell; fibroblast of the aortic adventitia; cardiac fibroblast; fibroblast of the conjunctiva; fibroblast of dermis; fibroblast of gingiva; fibroblast of mammary gland; fibroblast of pulmonary artery; fibroblast of villous mesenchyme; iris pigment epithelial cell; stromal cell of bone marrow; fibroblast of upper back skin; foreskin keratinocyte; foreskin fibroblast; fibroblast of skin of abdomen; fibroblast of peridontal ligament; AG20443; GM03348; GM04503; AG10803; AG08396; AG08395; IMR-90; MCF 10A; HT1080; H4; HL-60; RPMI7951; EL; HFFc6; HCEC 1CT; fibroblast of skin of right quadriceps; umbilical cord
chr7:112997742-112998243	chr7:112997993:C>T	4	fibroblast of gingiva; HepG2; NB4; placenta
chr7:113048068-113048569	chr7:113048319:G>A	1	left hindlimb
chr7:113060091-113060592	chr7:113060342:C>G	3	NCI-H929; GM12865; MM.1S
chr7:113076627-113077128	chr7:113076878:C>T	7	dermis blood vessel endothelial cell; lung microvascular endothelial cell; H7; L1-S8R; GM23338; iPS-NIHi11; mesendoderm
chr7:113100012-113100518	chr7:113100263:G>A	2	RPMI8226; SK-N-MC
chr7:113100012-113100518	chr7:113100268:C>T	8	hepatocyte; epithelial cell of proximal tubule; HK-2; RPMI8226; ovary; body of pancreas; pancreas; mucosa of gallbladder
chr7:113102497-113102998	chr7:113102748:A>C	1	amniotic epithelial cell
chr7:113120528-113121029	chr7:113120779:G>A	16	suppressor macrophage; CD14-positive monocyte; common myeloid progenitor, CD34-positive; kidney tubule cell; foreskin keratinocyte; RCC; HT1080; K562; NB4; M059J; RPMI7951; Karpas-422; EH; EL; ELR; fibroblast of skin of right biceps
chr7:113125704-113126205	chr7:113125955:G>C	1	K562
chr7:113128063-113128564	chr7:113128314:G>C	33	astrocyte; epithelial cell of prostate; epithelial cell of esophagus; epithelial cell of proximal tubule; mammary epithelial cell; bronchial epithelial cell; fibroblast of the aortic adventitia; cardiac fibroblast; fibroblast of dermis; fibroblast of mammary gland; renal cortical epithelial cell; astrocyte of the hippocampus; astrocyte of the spinal cord; stromal cell of bone marrow; foreskin keratinocyte; AG20443; GM04503; AG08396; RCC; IMR-90; MCF 10A; HT1080; PC-3; MG63; NCI-H226; HS-5; M059J; RCC 7860; RPMI7951; GM23248; EL; ELR; fibroblast of skin of right biceps
chr7:113142303-113142804	chr7:113142554:T>C	10	B cell; NAMALWA; GM06990; GM12878; GM19240; GM12864; GM12865; GM20000; MM.1S; OCI-LY7
chr7:113162489-113162990	chr7:113162740:A>C	1	umbilical cord
chr7:113171399-113171900	chr7:113171650:G>A	1	T47D
chr7:113185457-113185958	chr7:113185708:T>C	2	foreskin melanocyte; COLO829
chr7:113201225-113201726	chr7:113201476:G>C	1	cardiac fibroblast
chr7:113281044-113281545	chr7:113281295:T>G	3	CMK; SK-N-SH; SK-N-DZ
chr7:113289899-113290400	chr7:113290150:A>G	7	renal cortical epithelial cell; PC-9; M059J; RPMI7951; ELF-1; H7; islet precursor cell
chr7:113331431-113331932	chr7:113331682:A>C	1	SK-N-DZ
chr7:113374870-113375371	chr7:113375121:T>C	4	G401; Ammon's horn; cerebellum; cerebellar cortex
chr7:113444135-113444726	chr7:113444386:G>A	2	HS-5; LHCN-M2
chr7:113444135-113444726	chr7:113444476:G>C	9	fibroblast of dermis; fibroblast of gingiva; fibroblast of mammary gland; stromal cell of bone marrow; fibroblast of upper back skin; HS-5; LHCN-M2; GM23248; HCEC 1CT
chr7:113521420-113521921	chr7:113521671:G>A	31	astrocyte; skeletal muscle myoblast; hepatic stellate cell; epithelial cell of prostate; epithelial cell of esophagus; non-pigmented ciliary epithelial cell; mammary epithelial cell; bronchial epithelial cell; cardiac fibroblast; fibroblast of lung; fibroblast of mammary gland; astrocyte of the spinal cord; stromal cell of bone marrow; fibroblast of skin of back; kidney tubule cell; foreskin keratinocyte; brain microvascular endothelial cell; IMR-90; RKO; HT1080; A172; HS-5; M059J; RPMI7951; LHCN-M2; GM23248; EH; EL; ELR; HCEC 1CT; fibroblast of skin of right biceps
chr7:113652457-113652958	chr7:113652708:G>A	16	adipocyte; choroid plexus epithelial cell; epithelial cell of prostate; epithelial cell of proximal tubule; kidney epithelial cell; amniotic epithelial cell; fibroblast of pulmonary artery; fibroblast of villous mesenchyme; iris pigment epithelial cell; renal cortical epithelial cell; astrocyte of the cerebellum; MCF 10A; RWPE1; HeLa-S3; HS-5; HCEC 1CT
chr7:113669536-113670037	chr7:113669787:T>C	1	SK-N-DZ
chr7:113677724-113678225	chr7:113677975:T>C	3	foreskin melanocyte; COLO829; SK-MEL-5
chr7:113784135-113784636	chr7:113784386:C>T	1	CD14-positive monocyte
chr7:113805875-113806502	chr7:113806126:A>G	8	astrocyte; glomerular visceral epithelial cell; kidney epithelial cell; fibroblast of lung; kidney tubule cell; RCC; ACHN; M059J
chr7:113805875-113806502	chr7:113806252:A>G	11	myocyte; skeletal muscle myoblast; kidney epithelial cell; fibroblast of upper back skin; fibroblast of skin of back; kidney tubule cell; fibroblast of skin of abdomen; RCC; M059J; fibroblast of skin of scalp; fibroblast of skin of right biceps
chr7:113831482-113831983	chr7:113831733:T>G	9	mesenchymal stem cell; fibroblast of gingiva; fibroblast of villous mesenchyme; brain pericyte; MCF-7; T47D; H4; LNCaP clone FGC; right lung
chr7:113891741-113892242	chr7:113891992:G>T	40	skeletal muscle cell; keratinocyte; glomerular visceral epithelial cell; choroid plexus epithelial cell; cardiac muscle cell; epithelial cell of prostate; fibroblast of gingiva; fibroblast of pulmonary artery; renal cortical epithelial cell; retinal pigment epithelial cell; astrocyte of the cerebellum; astrocyte of the hippocampus; astrocyte of the spinal cord; endothelial cell of umbilical vein; kidney tubule cell; foreskin fibroblast; dermis blood vessel endothelial cell; fibroblast of skin of abdomen; lung microvascular endothelial cell; brain microvascular endothelial cell; RCC; MCF 10A; RKO; HT1080; A172; ACHN; H4; NCI-H226; RWPE1; HeLa-S3; HS-5; HS-27A; M059J; HFF-Myc; RPMI7951; urothelium cell line; AG04450; EL; HCEC 1CT; fibroblast of skin of right quadriceps
chr7:113892819-113893320	chr7:113893070:T>G	1	CMK
chr7:113935802-113936303	chr7:113936053:C>T	2	skeletal muscle myoblast; fibroblast of upper back skin
chr7:113963290-113963791	chr7:113963541:T>C	1	MM.1S
chr7:113970929-113971455	chr7:113971180:A>G	2	foreskin melanocyte; SK-MEL-5
chr7:113970929-113971455	chr7:113971205:T>C	2	foreskin melanocyte; SK-MEL-5
chr7:114084189-114084690	chr7:114084440:T>C	2	large intestine; small intestine
chr7:114136669-114137170	chr7:114136920:G>C	2	T47D; SK-N-MC
chr7:114141307-114141808	chr7:114141558:A>G	12	fibroblast of dermis; fibroblast of skin of back; foreskin fibroblast; HT1080; M059J; Daoy; HFF-Myc; LHCN-M2; GM23248; ELR; HCEC 1CT; fibroblast of skin of right biceps
chr7:114158192-114158693	chr7:114158443:T>C	7	glomerular visceral epithelial cell; epithelial cell of proximal tubule; kidney epithelial cell; renal cortical epithelial cell; kidney tubule cell; RCC; ACHN
chr7:114160849-114161350	chr7:114161100:C>T	2	suppressor macrophage; KBM-7
chr7:114242893-114243394	chr7:114243144:A>G	49	astrocyte; skeletal muscle cell; keratinocyte; glomerular visceral epithelial cell; choroid plexus epithelial cell; epithelial cell of esophagus; epithelial cell of proximal tubule; mammary epithelial cell; bronchial epithelial cell; kidney epithelial cell; fibroblast of lung; fibroblast of mammary gland; iris pigment epithelial cell; renal cortical epithelial cell; retinal pigment epithelial cell; astrocyte of the hippocampus; astrocyte of the spinal cord; fibroblast of upper back skin; fibroblast of skin of back; kidney tubule cell; foreskin keratinocyte; foreskin fibroblast; fibroblast of skin of abdomen; brain microvascular endothelial cell; RCC; HT-29; HT1080; SW480; A172; ACHN; NCI-H226; RWPE1; HeLa-S3; Calu3; HCT116; PC-9; HS-5; M059J; Daoy; RCC 7860; LHCN-M2; GM23248; urothelium cell line; LoVo; EL; ELR; fibroblast of skin of right quadriceps; fibroblast of skin of scalp; fibroblast of skin of right biceps
chr7:114255536-114256037	chr7:114255787:C>G	12	HT-29; MCF-7; SW480; Caki2; HeLa-S3; Calu3; LoVo; right lobe of liver; left lobe of liver; transverse colon; Peyer's patch; small intestine
chr7:114293189-114293690	chr7:114293440:G>T	2	kidney capillary endothelial cell; HL-60
chr7:114356073-114356574	chr7:114356324:G>A	11	epithelial cell of esophagus; non-pigmented ciliary epithelial cell; mammary epithelial cell; bronchial epithelial cell; iris pigment epithelial cell; endothelial cell of umbilical vein; kidney capillary endothelial cell; foreskin keratinocyte; HT1080; PC-3; ELR
chr7:114370250-114370751	chr7:114370501:T>A	1	SK-N-DZ
chr7:114392656-114393157	chr7:114392907:G>A	3	epithelial cell of proximal tubule; kidney epithelial cell; renal cortical epithelial cell
chr7:114478149-114478650	chr7:114478400:G>T	2	ELR; HCEC 1CT
chr7:114508087-114508588	chr7:114508338:G>C	46	astrocyte; mesenchymal stem cell; adipocyte; skeletal muscle cell; skeletal muscle myoblast; choroid plexus epithelial cell; cardiac muscle cell; epithelial cell of esophagus; epithelial cell of proximal tubule; bronchial epithelial cell; amniotic epithelial cell; fibroblast of the aortic adventitia; fibroblast of dermis; fibroblast of gingiva; fibroblast of lung; fibroblast of mammary gland; fibroblast of pulmonary artery; iris pigment epithelial cell; renal cortical epithelial cell; astrocyte of the cerebellum; astrocyte of the hippocampus; astrocyte of the spinal cord; stromal cell of bone marrow; fibroblast of upper back skin; kidney tubule cell; foreskin keratinocyte; foreskin fibroblast; fibroblast of skin of abdomen; fibroblast of peridontal ligament; brain microvascular endothelial cell; AG20443; AG10803; AG08395; RCC; IMR-90; HT1080; NCI-H226; HeLa-S3; LHCN-M2; GM23248; ELR; HCEC 1CT; fibroblast of skin of right quadriceps; fibroblast of skin of right biceps; muscle of leg; gastrocnemius medialis
chr7:114554667-114555168	chr7:114554918:G>C	53	astrocyte; mesenchymal stem cell; skeletal muscle cell; skeletal muscle myoblast; glomerular visceral epithelial cell; choroid plexus epithelial cell; cardiac muscle cell; suppressor macrophage; amniotic epithelial cell; fibroblast of the aortic adventitia; cardiac fibroblast; fibroblast of dermis; fibroblast of gingiva; fibroblast of lung; fibroblast of mammary gland; fibroblast of pulmonary artery; fibroblast of villous mesenchyme; astrocyte of the spinal cord; stromal cell of bone marrow; fibroblast of upper back skin; fibroblast of skin of back; fibroblast of skin of abdomen; brain microvascular endothelial cell; AG20443; GM04504; AG10803; AG09309; AG08396; AG08395; IMR-90; RKO; HT1080; A172; A673; COLO829; H4; HL-60; NB4; NCI-H460; HS-5; Daoy; HTR-8/SVneo; RPMI7951; LHCN-M2; SK-MEL-5; GM23248; KBM-7; EH; ELR; HCEC 1CT; fibroblast of skin of right quadriceps; fibroblast of skin of scalp; fibroblast of skin of right biceps
chr7:114740077-114740578	chr7:114740328:T>C	6	common myeloid progenitor, CD34-positive; endothelial cell of umbilical vein; dermis blood vessel endothelial cell; K562; CMK; heart
chr7:114759279-114760127	chr7:114759530:A>C	1	spinal cord
chr7:114759279-114760127	chr7:114759853:A>C	50	adipocyte; skeletal muscle cell; skeletal muscle myoblast; choroid plexus epithelial cell; epithelial cell of prostate; epithelial cell of esophagus; epithelial cell of proximal tubule; mammary epithelial cell; bronchial epithelial cell; amniotic epithelial cell; fibroblast of the aortic adventitia; cardiac fibroblast; fibroblast of the conjunctiva; fibroblast of dermis; fibroblast of lung; fibroblast of mammary gland; fibroblast of pulmonary artery; iris pigment epithelial cell; renal cortical epithelial cell; astrocyte of the spinal cord; stromal cell of bone marrow; kidney tubule cell; foreskin keratinocyte; foreskin fibroblast; fibroblast of peridontal ligament; AG20443; GM04504; AG09309; RCC; HT-29; MCF 10A; HT1080; PC-3; MG63; NCI-H226; RWPE1; BJ; HeLa-S3; Calu3; Daoy; LHCN-M2; GM23248; LoVo; EL; ELR; HCEC 1CT; fibroblast of skin of right biceps; colonic mucosa; small intestine; prostate gland
chr7:114759279-114760127	chr7:114759877:G>A	35	skeletal muscle cell; skeletal muscle myoblast; epithelial cell of prostate; epithelial cell of esophagus; mammary epithelial cell; bronchial epithelial cell; fibroblast of the aortic adventitia; cardiac fibroblast; fibroblast of the conjunctiva; fibroblast of dermis; fibroblast of mammary gland; renal cortical epithelial cell; astrocyte of the spinal cord; stromal cell of bone marrow; kidney tubule cell; foreskin keratinocyte; foreskin fibroblast; AG20443; HT-29; MCF 10A; HT1080; PC-3; MG63; RWPE1; HeLa-S3; Calu3; Daoy; LHCN-M2; GM23248; LNCaP clone FGC; LoVo; HCEC 1CT; colonic mucosa; small intestine; prostate gland
chr7:114791764-114792265	chr7:114792015:G>C	1	myocyte
chr7:114806638-114807183	chr7:114806889:A>G	19	astrocyte; hepatocyte; cardiac muscle cell; amniotic epithelial cell; fibroblast of the aortic adventitia; fibroblast of pulmonary artery; fibroblast of villous mesenchyme; brain microvascular endothelial cell; NCI-H226; H7; testis; stomach; heart; body of pancreas; pancreas; lung; right lung; umbilical cord; adrenal gland
chr7:114806638-114807183	chr7:114806933:C>G	22	hepatocyte; choroid plexus epithelial cell; cardiac muscle cell; amniotic epithelial cell; fibroblast of the aortic adventitia; fibroblast of pulmonary artery; fibroblast of villous mesenchyme; iris pigment epithelial cell; retinal pigment epithelial cell; brain microvascular endothelial cell; IMR-90; testis; stomach; heart; body of pancreas; pancreas; muscle of trunk; thyroid gland; lung; right lung; umbilical cord; adrenal gland
chr7:114842507-114843008	chr7:114842758:G>T	1	fibroblast of skin of abdomen
chr7:114857488-114857989	chr7:114857739:T>C	25	skeletal muscle myoblast; glomerular visceral epithelial cell; choroid plexus epithelial cell; cardiac muscle cell; epithelial cell of prostate; epithelial cell of esophagus; epithelial cell of proximal tubule; mammary epithelial cell; bronchial epithelial cell; amniotic epithelial cell; iris pigment epithelial cell; renal cortical epithelial cell; astrocyte of the hippocampus; fibroblast of skin of back; kidney tubule cell; foreskin keratinocyte; brain microvascular endothelial cell; RCC; IMR-90; NCI-H226; RCC 7860; LHCN-M2; GM23248; EH; fibroblast of skin of right quadriceps
chr7:114874069-114874570	chr7:114874320:C>A	4	endothelial cell of umbilical vein; pulmonary artery endothelial cell; dermis blood vessel endothelial cell; lung microvascular endothelial cell
chr7:114881638-114882139	chr7:114881889:C>T	3	epithelial cell of esophagus; bronchial epithelial cell; foreskin keratinocyte
chr7:114910728-114911229	chr7:114910979:T>C	26	mesenchymal stem cell; trophoblast cell; skeletal muscle myoblast; choroid plexus epithelial cell; cardiac muscle cell; epithelial cell of esophagus; mammary epithelial cell; amniotic epithelial cell; cardiac fibroblast; fibroblast of dermis; fibroblast of mammary gland; fibroblast of pulmonary artery; fibroblast of villous mesenchyme; iris pigment epithelial cell; renal cortical epithelial cell; fibroblast of upper back skin; foreskin keratinocyte; AG20443; GM03348; AG10803; HepG2; NCI-H226; NB4; HuH-7; SK-MEL-5; GM23248
chr7:114930007-114930508	chr7:114930258:C>T	1	retina
chr7:114931083-114931584	chr7:114931334:G>A	1	brain microvascular endothelial cell
chr7:114942475-114942976	chr7:114942726:G>A	5	hematopoietic multipotent progenitor cell; suppressor macrophage; CD14-positive monocyte; common myeloid progenitor, CD34-positive; KBM-7
chr7:114959899-114960400	chr7:114960150:T>C	4	GM12878; GM12865; GM13976; GM20000
chr7:114979301-114979802	chr7:114979552:A>G	56	astrocyte; skeletal muscle myoblast; cardiac muscle cell; mammary epithelial cell; fibroblast of the aortic adventitia; cardiac fibroblast; fibroblast of lung; fibroblast of mammary gland; fibroblast of pulmonary artery; astrocyte of the cerebellum; astrocyte of the hippocampus; astrocyte of the spinal cord; endothelial cell of umbilical vein; fibroblast of upper back skin; pulmonary artery endothelial cell; dermis blood vessel endothelial cell; lung microvascular endothelial cell; dermis microvascular lymphatic vessel endothelial cell; AG20443; AG10803; AG09309; AG09319; IMR-90; MCF 10A; HT1080; A172; H4; MG63; HeLa-S3; M059J; Daoy; RPMI7951; LHCN-M2; urothelium cell line; Right ventricle myocardium superior; left ventricle myocardium inferior; left ventricle myocardium superior; stomach; heart; ovary; uterus; right lobe of liver; left lobe of liver; body of pancreas; sigmoid colon; pancreas; thoracic aorta; right cardiac atrium; left cardiac atrium; heart left ventricle; adrenal gland; mucosa of gallbladder; right atrium auricular region; psoas muscle; gastrocnemius medialis; right hindlimb
chr7:114989532-114990033	chr7:114989783:C>T	2	RCC 7860; HFFc6
chr7:114997946-114998447	chr7:114998197:G>A	1	lung microvascular endothelial cell
chr7:115004039-115004569	chr7:115004290:C>A	2	H4; islet precursor cell
chr7:115004039-115004569	chr7:115004313:G>A	2	LoVo; placenta
chr7:115004039-115004569	chr7:115004319:A>G	33	hepatocyte; keratinocyte; epithelial cell of prostate; epithelial cell of esophagus; mammary epithelial cell; bronchial epithelial cell; amniotic epithelial cell; renal cortical epithelial cell; kidney tubule cell; foreskin keratinocyte; IMR-90; MCF 10A; MCF-7; RKO; T47D; HT1080; PC-3; H4; MG63; NCI-H226; RWPE1; HeLa-S3; NCI-H460; M059J; Daoy; RPMI7951; GM23248; H7; LoVo; ELR; mesendoderm; islet precursor cell; placenta
chr7:115005900-115006401	chr7:115006151:A>G	2	large intestine; left lobe of liver
chr7:115013867-115014368	chr7:115014118:A>G	9	mesenchymal stem cell; choroid plexus epithelial cell; cardiac muscle cell; cardiac fibroblast; fibroblast of pulmonary artery; iris pigment epithelial cell; dermis blood vessel endothelial cell; lung microvascular endothelial cell; dermis microvascular lymphatic vessel endothelial cell
chr7:115021709-115022210	chr7:115021960:C>T	2	retina; eye
chr7:115043583-115044085	chr7:115043834:G>C	3	amniotic epithelial cell; renal cortical epithelial cell; NCI-H226
chr7:115043583-115044085	chr7:115043835:G>A	14	mesenchymal stem cell; skeletal muscle cell; skeletal muscle myoblast; cardiac muscle cell; amniotic epithelial cell; fibroblast of the aortic adventitia; fibroblast of mammary gland; fibroblast of pulmonary artery; fibroblast of villous mesenchyme; renal cortical epithelial cell; NCI-H226; HeLa-S3; PC-9; LHCN-M2
chr7:115068177-115068678	chr7:115068428:G>A	18	adipocyte; epithelial cell of esophagus; bronchial epithelial cell; fibroblast of the conjunctiva; fibroblast of mammary gland; iris pigment epithelial cell; astrocyte of the spinal cord; fibroblast of upper back skin; fibroblast of skin of back; foreskin keratinocyte; foreskin fibroblast; fibroblast of skin of abdomen; IMR-90; HT1080; PC-3; HCEC 1CT; fibroblast of skin of right quadriceps; fibroblast of skin of right biceps
chr7:115113806-115114307	chr7:115114057:G>A	4	choroid plexus epithelial cell; HepG2; stomach; body of pancreas
chr7:115133264-115133765	chr7:115133515:C>T	1	L1-S8R
chr7:115135031-115135532	chr7:115135282:G>A	2	endothelial cell of umbilical vein; T47D
chr7:115172304-115172805	chr7:115172555:C>G	2	RCC; placenta
chr7:115195142-115195643	chr7:115195393:A>G	1	amniotic epithelial cell
chr7:115230619-115231120	chr7:115230870:T>C	1	DND-41
chr7:115274097-115274701	chr7:115274348:T>C	1	NB4
chr7:115274097-115274701	chr7:115274451:A>G	2	inflammatory macrophage; NB4
chr7:115289893-115290394	chr7:115290144:A>G	14	adipocyte; fibroblast of dermis; fibroblast of gingiva; fibroblast of upper back skin; fibroblast of skin of abdomen; fibroblast of peridontal ligament; AG20443; GM03348; AG10803; AG08395; fibroblast of skin of left biceps; fibroblast of skin of left quadriceps; fibroblast of skin of right quadriceps; fibroblast of skin of scalp
chr7:115315580-115316081	chr7:115315831:G>A	1	retinal pigment epithelial cell
chr7:115356075-115356576	chr7:115356326:C>T	2	testis; body of pancreas
chr7:115356965-115357466	chr7:115357216:G>A	4	cardiac fibroblast; HS-5; ELR; HFFc6
chr7:115359014-115359515	chr7:115359265:T>C	2	GM12865; MM.1S
chr7:115363917-115364418	chr7:115364168:T>C	31	adipocyte; skeletal muscle cell; skeletal muscle myoblast; choroid plexus epithelial cell; epithelial cell of esophagus; bronchial epithelial cell; amniotic epithelial cell; fibroblast of the aortic adventitia; fibroblast of gingiva; fibroblast of mammary gland; iris pigment epithelial cell; fibroblast of upper back skin; fibroblast of skin of back; foreskin keratinocyte; foreskin fibroblast; fibroblast of skin of abdomen; fibroblast of peridontal ligament; AG09309; IMR-90; PC-3; NCI-H226; HeLa-S3; LHCN-M2; GM23248; EH; EL; ELR; HFFc6; HCEC 1CT; fibroblast of skin of scalp; fibroblast of skin of right biceps
chr7:115435114-115435615	chr7:115435365:C>T	6	B cell; naive B cell; GM06990; GM12878; GM12864; GM12865
chr7:115492037-115492538	chr7:115492288:T>G	3	adipocyte; fibroblast of the aortic adventitia; fibroblast of pulmonary artery
chr7:115501518-115502019	chr7:115501769:A>C	1	LHCN-M2
chr7:115523423-115523924	chr7:115523674:G>A	1	lower lobe of right lung
chr7:115603362-115603863	chr7:115603613:G>C	6	NCI-H929; A673; NAMALWA; Daoy; SK-MEL-5; HAP-1
chr7:115612555-115613056	chr7:115612806:T>C	1	fibroblast of upper back skin
chr7:115637096-115637597	chr7:115637347:T>C	1	A673
chr7:115658154-115658655	chr7:115658405:C>G	1	HepG2
chr7:115693709-115694250	chr7:115693960:T>C	1	KBM-7
chr7:115693709-115694250	chr7:115694000:A>G	4	common myeloid progenitor, CD34-positive; HL-60; NB4; KBM-7
chr7:115722242-115722743	chr7:115722493:A>G	1	T-helper 2 cell
chr7:115724604-115725166	chr7:115724855:C>T	17	fibroblast of pulmonary artery; retinal pigment epithelial cell; astrocyte of the hippocampus; endothelial cell of umbilical vein; dermis blood vessel endothelial cell; A673; H4; SJCRH30; BE2C; HAP-1; L1-S8; heart; brain; eye; lung; spinal cord; umbilical cord
chr7:115724604-115725166	chr7:115724916:T>C	1	endothelial cell of umbilical vein
chr7:115775882-115776383	chr7:115776133:T>C	12	hepatocyte; epithelial cell of prostate; epithelial cell of esophagus; bronchial epithelial cell; foreskin keratinocyte; HT-29; RWPE1; PC-9; LNCaP clone FGC; body of pancreas; small intestine; mucosa of gallbladder
chr7:115788397-115788898	chr7:115788648:T>C	1	retinal pigment epithelial cell
chr7:115821831-115822332	chr7:115822082:T>C	1	RPMI8226
chr7:115825591-115826092	chr7:115825842:G>A	17	astrocyte; adipocyte; fibroblast of the aortic adventitia; astrocyte of the spinal cord; fibroblast of upper back skin; fibroblast of skin of back; fibroblast of skin of abdomen; IMR-90; HS-5; HFF-Myc; HCEC 1CT; fibroblast of skin of right quadriceps; fibroblast of skin of scalp; fibroblast of skin of right biceps; muscle of leg; muscle of trunk; muscle of back
chr7:115837292-115837793	chr7:115837543:G>C	1	H7
chr7:115844828-115845329	chr7:115845079:T>C	27	adipocyte; skeletal muscle myoblast; choroid plexus epithelial cell; cardiac muscle cell; amniotic epithelial cell; fibroblast of the aortic adventitia; fibroblast of lung; fibroblast of pulmonary artery; iris pigment epithelial cell; retinal pigment epithelial cell; endothelial cell of umbilical vein; fibroblast of upper back skin; fibroblast of skin of back; foreskin fibroblast; fibroblast of peridontal ligament; brain microvascular endothelial cell; RCC; IMR-90; NCI-H226; HeLa-S3; LHCN-M2; GM23248; EL; ELR; HCEC 1CT; fibroblast of skin of scalp; fibroblast of skin of right biceps
chr7:115864011-115864512	chr7:115864262:C>T	7	suppressor macrophage; CD14-positive monocyte; common myeloid progenitor, CD34-positive; KBM-7; pons; globus pallidus; Ammon's horn
chr7:115889289-115889790	chr7:115889540:A>G	1	HepG2
chr7:115924378-115924879	chr7:115924629:G>T	2	endothelial cell of umbilical vein; dermis blood vessel endothelial cell
chr7:115941699-115942200	chr7:115941950:C>T	1	testis
chr7:115965181-115965682	chr7:115965432:G>A	5	mesenchymal stem cell; hepatocyte; fibroblast of pulmonary artery; iris pigment epithelial cell; HeLa-S3
chr7:116071587-116072088	chr7:116071838:A>G	1	MM.1S
chr7:116097293-116097794	chr7:116097544:C>T	1	K562
chr7:116117335-116117836	chr7:116117586:C>T	1	heart
chr7:116176882-116177383	chr7:116177133:C>G	4	mammary epithelial cell; MCF 10A; RWPE1; PC-9
chr7:116200902-116201403	chr7:116201153:C>A	8	fibroblast of lung; endothelial cell of umbilical vein; fibroblast of skin of back; IMR-90; NCI-H226; HeLa-S3; Daoy; EL
chr7:116210945-116211446	chr7:116211196:G>A	31	T-cell; B cell; T-helper 1 cell; T-helper 2 cell; natural killer cell; CD4-positive, alpha-beta T cell; CD8-positive, alpha-beta T cell; memory B cell; naive B cell; CD4-positive, CD25-positive, alpha-beta regulatory T cell; immature natural killer cell; naive thymus-derived CD4-positive, alpha-beta T cell; CD4-positive, alpha-beta memory T cell; T-helper 17 cell; naive thymus-derived CD8-positive, alpha-beta T cell; central memory CD4-positive, alpha-beta T cell; effector memory CD4-positive, alpha-beta T cell; central memory CD8-positive, alpha-beta T cell; CD8-positive, alpha-beta memory T cell; effector memory CD8-positive, alpha-beta T cell; T-helper 22 cell; effector CD4-positive, alpha-beta T cell; T follicular helper cell; T-helper 9 cell; GM06990; GM12878; GM12864; GM12865; Karpas-422; OCI-LY7; spleen
chr7:116218064-116218565	chr7:116218315:A>T	8	pulmonary artery endothelial cell; Calu3; stomach; right lobe of liver; body of pancreas; Peyer's patch; adrenal gland; mucosa of gallbladder
chr7:116249852-116250353	chr7:116250103:G>A	15	adipocyte; cardiac muscle cell; suppressor macrophage; inflammatory macrophage; CD14-positive monocyte; amniotic epithelial cell; fibroblast of gingiva; fibroblast of pulmonary artery; fibroblast of villous mesenchyme; iris pigment epithelial cell; fibroblast of peridontal ligament; GM03348; AG10803; HL-60; NB4
chr7:116273774-116274275	chr7:116274025:T>G	1	Caco-2
chr7:116302683-116303184	chr7:116302934:T>C	3	fibroblast of mammary gland; iris pigment epithelial cell; HCEC 1CT
chr7:116305986-116306487	chr7:116306237:G>T	28	mesenchymal stem cell; hepatocyte; skeletal muscle myoblast; choroid plexus epithelial cell; cardiac muscle cell; kidney epithelial cell; amniotic epithelial cell; fibroblast of the conjunctiva; fibroblast of dermis; fibroblast of gingiva; fibroblast of mammary gland; fibroblast of villous mesenchyme; iris pigment epithelial cell; retinal pigment epithelial cell; astrocyte of the spinal cord; dermis blood vessel endothelial cell; fibroblast of skin of abdomen; fibroblast of peridontal ligament; brain pericyte; AG10803; HepG2; IMR-90; SJSA1; fibroblast of skin of right quadriceps; fibroblast of skin of scalp; islet precursor cell; body of pancreas; lung
chr7:116316349-116316850	chr7:116316600:T>G	3	MCF-7; PC-9; LNCaP clone FGC
chr7:116342213-116342714	chr7:116342464:T>C	1	endothelial cell of umbilical vein
chr7:116356821-116357322	chr7:116357072:A>G	7	nephron progenitor cell; renal pelvis; renal cortex interstitium; left renal pelvis; right renal pelvis; left renal cortex interstitium; right renal cortex interstitium
chr7:116358354-116358855	chr7:116358605:G>A	1	epithelial cell of proximal tubule
chr7:116362689-116363190	chr7:116362940:A>G	1	fibroblast of skin of back
chr7:116367117-116367618	chr7:116367368:T>C	1	Calu3
chr7:116401585-116402086	chr7:116401836:A>T	1	endothelial cell of umbilical vein
chr7:116408940-116409441	chr7:116409191:G>A	4	H1; H9; ELF-1; WTC11
chr7:116434661-116435162	chr7:116434912:A>G	1	RKO
chr7:116458909-116459410	chr7:116459160:A>G	2	myocyte; skeletal muscle myoblast
chr7:116476851-116477352	chr7:116477102:C>T	30	astrocyte; skeletal muscle myoblast; glomerular visceral epithelial cell; amniotic epithelial cell; fibroblast of the aortic adventitia; fibroblast of lung; fibroblast of villous mesenchyme; iris pigment epithelial cell; retinal pigment epithelial cell; astrocyte of the hippocampus; fibroblast of upper back skin; fibroblast of skin of back; fibroblast of skin of abdomen; AG10803; RCC; A172; H4; NCI-H226; SJSA1; M059J; urothelium cell line; HAP-1; EH; EL; HFFc6; HCEC 1CT; fibroblast of skin of left quadriceps; fibroblast of skin of right quadriceps; fibroblast of skin of scalp; fibroblast of skin of right biceps
chr7:116487424-116487925	chr7:116487675:T>C	1	skeletal muscle myoblast
chr7:116495698-116496199	chr7:116495949:A>G	14	skeletal muscle cell; choroid plexus epithelial cell; bronchial epithelial cell; cardiac fibroblast; fibroblast of the conjunctiva; fibroblast of pulmonary artery; iris pigment epithelial cell; fibroblast of upper back skin; IMR-90; MCF 10A; PC-3; ELR; fibroblast of skin of right quadriceps; fibroblast of skin of right biceps
chr7:116502705-116503206	chr7:116502956:A>G	1	trophoblast cell
chr7:116510157-116510658	chr7:116510408:G>C	4	fibroblast of gingiva; AG10803; AG09319; fibroblast of skin of scalp
chr7:116546867-116547368	chr7:116547118:T>G	11	fibroblast of dermis; fibroblast of mammary gland; fibroblast of skin of back; fibroblast of peridontal ligament; AG10803; GM23248; EH; EL; fibroblast of skin of right quadriceps; fibroblast of skin of scalp; fibroblast of skin of right biceps
chr7:116551645-116552146	chr7:116551896:G>A	1	NCI-H929
chr7:116554355-116554856	chr7:116554606:A>T	30	cardiac muscle cell; fibroblast of the aortic adventitia; fibroblast of lung; fibroblast of mammary gland; fibroblast of pulmonary artery; iris pigment epithelial cell; endothelial cell of umbilical vein; fibroblast of upper back skin; fibroblast of skin of back; pulmonary artery endothelial cell; dermis blood vessel endothelial cell; fibroblast of skin of abdomen; lung microvascular endothelial cell; EH; EL; Right ventricle myocardium superior; left ventricle myocardium inferior; left ventricle myocardium superior; fibroblast of skin of right quadriceps; fibroblast of skin of scalp; fibroblast of skin of right biceps; brain; body of pancreas; muscle of trunk; right cardiac atrium; left cardiac atrium; heart left ventricle; small intestine; spinal cord; head of caudate nucleus
chr7:116569700-116570201	chr7:116569951:T>C	67	astrocyte; mesenchymal stem cell; adipocyte; myocyte; skeletal muscle cell; keratinocyte; skeletal muscle myoblast; hepatic stellate cell; glomerular visceral epithelial cell; choroid plexus epithelial cell; cardiac muscle cell; epithelial cell of prostate; epithelial cell of esophagus; non-pigmented ciliary epithelial cell; mammary epithelial cell; bronchial epithelial cell; amniotic epithelial cell; fibroblast of the aortic adventitia; cardiac fibroblast; fibroblast of lung; fibroblast of pulmonary artery; fibroblast of villous mesenchyme; iris pigment epithelial cell; astrocyte of the spinal cord; fibroblast of upper back skin; fibroblast of skin of back; kidney tubule cell; foreskin keratinocyte; dermis blood vessel endothelial cell; fibroblast of skin of abdomen; lung microvascular endothelial cell; fibroblast of peridontal ligament; brain microvascular endothelial cell; AG20443; GM03348; AG10803; AG09309; AG08396; AG08395; AG04449; RCC; MCF 10A; HT1080; PC-3; A172; A673; ACHN; NCI-H226; RWPE1; BJ; HeLa-S3; HS-5; HS-27A; Daoy; RCC 7860; HTR-8/SVneo; RPMI7951; LHCN-M2; AG04450; EL; ELR; HFFc6; HCEC 1CT; fibroblast of skin of left biceps; fibroblast of skin of left quadriceps; fibroblast of skin of right quadriceps; fibroblast of skin of right biceps
chr7:116572011-116572512	chr7:116572262:A>G	8	glomerular visceral epithelial cell; epithelial cell of proximal tubule; renal cortical epithelial cell; kidney tubule cell; RCC; ACHN; Caki2; RCC 7860
chr7:116578447-116578948	chr7:116578698:G>C	1	placenta
chr7:116616764-116617265	chr7:116617015:T>C	3	foreskin melanocyte; HepG2; SK-MEL-5
chr7:116630894-116631395	chr7:116631145:C>G	98	astrocyte; mesenchymal stem cell; skeletal muscle cell; trophoblast cell; choroid plexus epithelial cell; cardiac muscle cell; suppressor macrophage; inflammatory macrophage; CD14-positive monocyte; epithelial cell of prostate; epithelial cell of esophagus; mammary epithelial cell; bronchial epithelial cell; amniotic epithelial cell; fibroblast of the aortic adventitia; cardiac fibroblast; fibroblast of the conjunctiva; fibroblast of gingiva; fibroblast of lung; fibroblast of mammary gland; fibroblast of pulmonary artery; fibroblast of villous mesenchyme; iris pigment epithelial cell; retinal pigment epithelial cell; astrocyte of the cerebellum; astrocyte of the hippocampus; astrocyte of the spinal cord; fibroblast of upper back skin; foreskin keratinocyte; epidermal melanocyte; fibroblast of skin of abdomen; lung microvascular endothelial cell; fibroblast of peridontal ligament; brain pericyte; brain microvascular endothelial cell; AG20443; AG10803; AG09309; AG08396; AG04449; A549; IMR-90; MCF 10A; RKO; HT1080; K562; A673; COLO829; H4; RWPE1; Panc1; NB4; NCI-H460; HS-5; SK-MEL-5; RWPE2; HFFc6; HCEC 1CT; Right ventricle myocardium inferior; Right ventricle myocardium superior; left ventricle myocardium inferior; left ventricle myocardium superior; fibroblast of skin of right quadriceps; fibroblast of skin of scalp; fibroblast of skin of right biceps; ureter; aorta; femur; posterior vena cava; right lobe of liver; left lobe of liver; body of pancreas; sigmoid colon; pancreas; tibial nerve; ascending aorta; thoracic aorta; Ammon's horn; placenta; right cardiac atrium; left cardiac atrium; heart right ventricle; heart left ventricle; upper lobe of right lung; lower lobe of right lung; muscle of back; adrenal gland; head of caudate nucleus; chorion; lower leg skin; right atrium auricular region; tibial artery; breast epithelium; psoas muscle; upper lobe of left lung; gastrocnemius medialis; suprapubic skin; right hindlimb
chr7:116633069-116633570	chr7:116633320:G>A	11	glomerular visceral epithelial cell; epithelial cell of proximal tubule; renal cortical epithelial cell; ACHN; Caki2; RCC 7860; nephron progenitor cell; renal pelvis; thyroid gland; left kidney; renal cortex interstitium
chr7:116674273-116674863	chr7:116674524:A>G	18	astrocyte; skeletal muscle myoblast; cardiac fibroblast; fibroblast of lung; fibroblast of mammary gland; iris pigment epithelial cell; endothelial cell of umbilical vein; AG10803; AG08395; IMR-90; RKO; GM23248; EH; ELR; HFFc6; HCEC 1CT; fibroblast of skin of right quadriceps; fibroblast of skin of scalp
chr7:116674273-116674863	chr7:116674613:A>G	1	HFFc6
chr7:116686786-116687287	chr7:116687037:C>A	2	colonic mucosa; mucosa of descending colon
chr7:116687840-116688341	chr7:116688091:G>A	2	CD14-positive monocyte; common myeloid progenitor, CD34-positive
chr7:116723847-116724348	chr7:116724098:G>A	6	NCI-H929; H1; WTC11; ureter; placenta; left lung
chr7:116734403-116735171	chr7:116734654:T>C	1	Karpas-422
chr7:116734403-116735171	chr7:116734921:G>A	3	foreskin melanocyte; COLO829; SK-MEL-5
chr7:116735811-116736325	chr7:116736062:G>A	16	skeletal muscle myoblast; glomerular visceral epithelial cell; amniotic epithelial cell; MCF 10A; HT1080; A172; ACHN; H4; MG63; NCI-H226; M059J; Daoy; RCC 7860; RPMI7951; LHCN-M2; ELR
chr7:116735811-116736325	chr7:116736075:C>G	8	glomerular visceral epithelial cell; HT1080; H4; M059J; Daoy; RCC 7860; RPMI7951; LHCN-M2
chr7:116737301-116737932	chr7:116737552:A>T	29	astrocyte; mesenchymal stem cell; adipocyte; skeletal muscle myoblast; choroid plexus epithelial cell; cardiac muscle cell; bronchial epithelial cell; amniotic epithelial cell; fibroblast of the aortic adventitia; cardiac fibroblast; fibroblast of dermis; fibroblast of lung; fibroblast of mammary gland; fibroblast of villous mesenchyme; iris pigment epithelial cell; renal cortical epithelial cell; astrocyte of the spinal cord; endothelial cell of umbilical vein; pulmonary artery endothelial cell; dermis blood vessel endothelial cell; lung microvascular endothelial cell; brain microvascular endothelial cell; IMR-90; M059J; LHCN-M2; GM23248; EH; EL; umbilical cord
chr7:116737301-116737932	chr7:116737682:T>A	4	endothelial cell of umbilical vein; pulmonary artery endothelial cell; dermis blood vessel endothelial cell; lung microvascular endothelial cell
chr7:116740997-116741498	chr7:116741248:A>G	1	MCF 10A
chr7:116769664-116770165	chr7:116769915:G>C	1	skeletal muscle myoblast
chr7:116781053-116781554	chr7:116781304:T>C	2	mammary epithelial cell; bronchial epithelial cell
chr7:116782327-116782828	chr7:116782578:G>A	1	AG20443
chr7:116786676-116787177	chr7:116786927:A>G	60	neuronal stem cell; endothelial cell; mesenchymal stem cell; myocyte; endodermal cell; hepatic stellate cell; choroid plexus epithelial cell; cardiac muscle cell; hematopoietic multipotent progenitor cell; common myeloid progenitor, CD34-positive; amniotic epithelial cell; fibroblast of the aortic adventitia; fibroblast of pulmonary artery; fibroblast of villous mesenchyme; astrocyte of the spinal cord; endothelial cell of umbilical vein; neural progenitor cell; kidney capillary endothelial cell; pulmonary artery endothelial cell; dermis blood vessel endothelial cell; fibroblast of skin of abdomen; lung microvascular endothelial cell; fibroblast of peridontal ligament; dermis microvascular lymphatic vessel endothelial cell; brain microvascular endothelial cell; HepG2; HT-29; MCF-7; RKO; T47D; K562; SW480; A673; ACHN; H4; NAMALWA; NB4; Calu3; NCI-H460; GM13976; GM20000; WERI-Rb-1; Karpas-422; SK-MEL-5; KBM-7; H7; OCI-LY7; L1-S8; L1-S8R; EH; GM23338; iPS-NIHi11; HFFc6; HCEC 1CT; fibroblast of skin of right quadriceps; fibroblast of skin of scalp; mesendoderm; heart; body of pancreas; thymus
chr7:116790049-116790550	chr7:116790300:A>C	2	foreskin melanocyte; SK-MEL-5
chr7:116802769-116803270	chr7:116803020:A>T	7	pons; putamen; globus pallidus; Ammon's horn; head of caudate nucleus; posterior cingulate gyrus; dorsolateral prefrontal cortex
chr7:116803722-116804223	chr7:116803973:C>A	1	gastrocnemius medialis
chr7:116824366-116824867	chr7:116824617:T>C	1	MM.1S
chr7:116844237-116844738	chr7:116844488:C>G	5	T-cell; CD4-positive, alpha-beta T cell; T47D; MG63; placenta
chr7:116856447-116856948	chr7:116856698:A>T	1	suppressor macrophage
chr7:116899238-116899739	chr7:116899489:C>T	12	mesenchymal stem cell; choroid plexus epithelial cell; cardiac muscle cell; CD14-positive monocyte; epithelial cell of esophagus; bronchial epithelial cell; amniotic epithelial cell; fibroblast of pulmonary artery; fibroblast of villous mesenchyme; iris pigment epithelial cell; MCF 10A; NB4
chr7:116924614-116925115	chr7:116924865:A>G	2	fibroblast of skin of abdomen; fibroblast of skin of right quadriceps
chr7:116962211-116962712	chr7:116962462:G>T	4	T-helper 2 cell; immature natural killer cell; central memory CD4-positive, alpha-beta T cell; effector memory CD8-positive, alpha-beta T cell
chr7:116977182-116977683	chr7:116977433:A>G	32	astrocyte; mesenchymal stem cell; adipocyte; skeletal muscle myoblast; choroid plexus epithelial cell; fibroblast of the aortic adventitia; cardiac fibroblast; fibroblast of pulmonary artery; fibroblast of villous mesenchyme; iris pigment epithelial cell; astrocyte of the hippocampus; astrocyte of the spinal cord; fibroblast of upper back skin; fibroblast of skin of back; fibroblast of skin of abdomen; lung microvascular endothelial cell; fibroblast of peridontal ligament; AG20443; GM03348; GM04503; AG10803; AG08395; IMR-90; A673; BJ; LHCN-M2; EH; EL; HCEC 1CT; fibroblast of skin of right quadriceps; fibroblast of skin of scalp; fibroblast of skin of right biceps
chr7:117033693-117034194	chr7:117033944:C>T	2	suppressor macrophage; HL-60
chr7:117040928-117041429	chr7:117041179:C>A	7	NCI-H929; GM06990; GM12878; GM12864; GM12865; GM13976; GM20000
chr7:117048378-117048985	chr7:117048629:G>A	10	T-cell; CD4-positive, alpha-beta T cell; hematopoietic multipotent progenitor cell; central memory CD4-positive, alpha-beta T cell; common myeloid progenitor, CD34-positive; Jurkat, Clone E6-1; HL-60; KBM-7; DND-41; thymus
chr7:117048378-117048985	chr7:117048708:T>C	5	CD4-positive, alpha-beta T cell; central memory CD4-positive, alpha-beta T cell; Jurkat, Clone E6-1; DND-41; thymus
chr7:117048378-117048985	chr7:117048735:G>A	2	CD4-positive, alpha-beta T cell; central memory CD4-positive, alpha-beta T cell
chr7:117053417-117053918	chr7:117053668:A>G	8	skeletal muscle myoblast; fibroblast of skin of back; AG20443; GM03348; AG10803; LHCN-M2; EH; fibroblast of skin of scalp
chr7:117072550-117073311	chr7:117072801:C>T	1	adrenal gland
chr7:117072550-117073311	chr7:117073061:C>A	9	hematopoietic multipotent progenitor cell; common myeloid progenitor, CD34-positive; brain pericyte; Jurkat, Clone E6-1; HL-60; NB4; KBM-7; thymus; left hindlimb
chr7:117104829-117105330	chr7:117105080:G>A	1	renal cortical epithelial cell
chr7:117116613-117117114	chr7:117116864:G>A	1	PC-3
chr7:117143546-117144047	chr7:117143797:C>G	33	astrocyte; keratinocyte; epithelial cell of prostate; epithelial cell of esophagus; mammary epithelial cell; bronchial epithelial cell; amniotic epithelial cell; cardiac fibroblast; fibroblast of lung; fibroblast of mammary gland; fibroblast of pulmonary artery; iris pigment epithelial cell; renal cortical epithelial cell; astrocyte of the spinal cord; kidney tubule cell; kidney capillary endothelial cell; foreskin keratinocyte; dermis blood vessel endothelial cell; lung microvascular endothelial cell; IMR-90; RKO; HT1080; PC-3; NCI-H226; RWPE1; M059J; Daoy; LHCN-M2; GM23248; EL; ELR; HFFc6; HCEC 1CT
chr7:117150996-117151497	chr7:117151247:G>A	2	foreskin melanocyte; L1-S8R
chr7:117184437-117184938	chr7:117184688:A>T	1	SK-N-SH
chr7:117193501-117194002	chr7:117193752:T>G	1	astrocyte
chr7:117202410-117202977	chr7:117202661:G>C	2	G401; cerebellum
chr7:117202410-117202977	chr7:117202727:A>G	26	adipocyte; hepatic stellate cell; epithelial cell of esophagus; mammary epithelial cell; bronchial epithelial cell; cardiac fibroblast; fibroblast of mammary gland; stromal cell of bone marrow; foreskin keratinocyte; foreskin fibroblast; fibroblast of peridontal ligament; AG20443; GM03348; AG08395; IMR-90; MCF 10A; PC-3; M059J; LHCN-M2; GM23248; EH; EL; ELR; HFFc6; HCEC 1CT; fibroblast of skin of right biceps
chr7:117230729-117231230	chr7:117230980:T>C	2	GM13976; GM20000
chr7:117248696-117249197	chr7:117248947:A>C	2	mesenchymal stem cell; lung
chr7:117251786-117252287	chr7:117252037:T>C	2	glomerular visceral epithelial cell; astrocyte of the spinal cord
chr7:117283262-117283763	chr7:117283513:A>G	74	astrocyte; mesenchymal stem cell; adipocyte; myocyte; skeletal muscle cell; skeletal muscle myoblast; glomerular visceral epithelial cell; choroid plexus epithelial cell; cardiac muscle cell; epithelial cell of esophagus; non-pigmented ciliary epithelial cell; epithelial cell of proximal tubule; mammary epithelial cell; bronchial epithelial cell; myotube; kidney epithelial cell; amniotic epithelial cell; fibroblast of the aortic adventitia; cardiac fibroblast; fibroblast of dermis; fibroblast of gingiva; fibroblast of lung; fibroblast of mammary gland; fibroblast of pulmonary artery; fibroblast of villous mesenchyme; iris pigment epithelial cell; renal cortical epithelial cell; astrocyte of the cerebellum; astrocyte of the hippocampus; astrocyte of the spinal cord; fibroblast of skin of back; kidney tubule cell; kidney capillary endothelial cell; foreskin keratinocyte; foreskin fibroblast; fibroblast of skin of abdomen; lung microvascular endothelial cell; fibroblast of peridontal ligament; brain microvascular endothelial cell; AG20443; GM03348; GM04504; GM04503; AG10803; AG09309; AG08396; AG08395; AG04449; RCC; IMR-90; HT1080; PC-3; A172; COLO829; MG63; NCI-H226; SJSA1; BJ; HS-5; HS-27A; M059J; Daoy; RCC 7860; RPMI7951; LHCN-M2; GM23248; AG04450; EL; ELR; HFFc6; HCEC 1CT; fibroblast of skin of right quadriceps; fibroblast of skin of right biceps; islet precursor cell
chr7:117295984-117296485	chr7:117296235:A>G	12	endodermal cell; epithelial cell of esophagus; mammary epithelial cell; bronchial epithelial cell; neural progenitor cell; foreskin keratinocyte; RWPE1; ELF-1; H7; GM23338; mesendoderm; islet precursor cell
chr7:117298311-117298812	chr7:117298562:C>G	1	DND-41
chr7:117364065-117364566	chr7:117364316:G>A	1	GM12865
chr7:117381360-117381861	chr7:117381611:C>G	1	head of caudate nucleus
chr7:117382185-117382686	chr7:117382436:C>T	1	MM.1S
chr7:117389446-117389947	chr7:117389697:C>T	2	ELF-1; islet precursor cell
chr7:117422734-117423235	chr7:117422985:A>G	2	endothelial cell of umbilical vein; dermis blood vessel endothelial cell
chr7:117428467-117428968	chr7:117428718:T>A	1	SK-MEL-5
chr7:117470700-117471201	chr7:117470951:A>G	1	heart
chr7:117504486-117504987	chr7:117504737:C>G	1	common myeloid progenitor, CD34-positive
chr7:117644419-117644920	chr7:117644670:C>T	3	epithelial cell of esophagus; mammary epithelial cell; foreskin keratinocyte
chr7:117645304-117646023	chr7:117645555:C>G	1	HT1080
chr7:117645304-117646023	chr7:117645773:C>A	3	Caco-2; HeLa-S3; H7
chr7:117662810-117663311	chr7:117663061:T>C	3	astrocyte; fibroblast of lung; fibroblast of upper back skin
chr7:117682534-117683035	chr7:117682785:T>A	3	HT-29; LoVo; small intestine
chr7:117709939-117710440	chr7:117710190:C>A	1	Jurkat, Clone E6-1
chr7:117731249-117731785	chr7:117731500:A>C	2	lung; left cardiac atrium
chr7:117731249-117731785	chr7:117731535:C>A	2	lung; left cardiac atrium
chr7:117737824-117738325	chr7:117738075:C>G	8	pons; putamen; globus pallidus; Ammon's horn; spinal cord; head of caudate nucleus; posterior cingulate gyrus; dorsolateral prefrontal cortex
chr7:117741865-117742366	chr7:117742116:G>T	15	mesenchymal stem cell; epithelial cell of esophagus; amniotic epithelial cell; fibroblast of dermis; fibroblast of gingiva; fibroblast of mammary gland; fibroblast of peridontal ligament; AG10803; IMR-90; MCF 10A; LHCN-M2; GM23248; AG04450; ELR; HCEC 1CT
chr7:117750533-117751034	chr7:117750784:C>T	1	head of caudate nucleus
chr7:117773519-117774020	chr7:117773770:T>C	7	RPMI8226; GM12878; GM12864; GM12865; GM20000; MM.1S; pons
chr7:117810505-117811006	chr7:117810756:C>T	1	neural progenitor cell
chr7:117817183-117817684	chr7:117817434:G>A	1	CD14-positive monocyte
chr7:117818185-117818686	chr7:117818436:A>C	25	mesenchymal stem cell; myocyte; skeletal muscle myoblast; cardiac muscle cell; non-pigmented ciliary epithelial cell; myotube; amniotic epithelial cell; fibroblast of lung; iris pigment epithelial cell; astrocyte of the cerebellum; kidney tubule cell; foreskin keratinocyte; fibroblast of peridontal ligament; brain microvascular endothelial cell; HK-2; RCC; MCF 10A; RKO; HT1080; NCI-H226; M059J; RPMI7951; LHCN-M2; urothelium cell line; Ammon's horn
chr7:117827851-117828378	chr7:117828102:G>A	1	RCC 7860
chr7:117827851-117828378	chr7:117828128:A>G	1	LNCaP clone FGC
chr7:117829371-117829872	chr7:117829622:C>G	4	HT-29; MCF-7; HuH-7; SK-MEL-5
chr7:117847615-117848121	chr7:117847866:C>T	1	placenta
chr7:117847615-117848121	chr7:117847871:G>T	1	placenta
chr7:117862324-117862825	chr7:117862575:G>C	6	hepatocyte; HepG2; HT-29; HuH-7; large intestine; small intestine
chr7:117875542-117876043	chr7:117875793:C>A	10	suppressor macrophage; inflammatory macrophage; CD14-positive monocyte; NCI-H929; NAMALWA; RPMI8226; NB4; GM12865; MM.1S; Ammon's horn
chr7:117908000-117908501	chr7:117908251:T>C	1	trophoblast cell
chr7:117941070-117941571	chr7:117941321:C>T	20	adipocyte; skeletal muscle cell; choroid plexus epithelial cell; fibroblast of the aortic adventitia; fibroblast of the conjunctiva; fibroblast of mammary gland; fibroblast of villous mesenchyme; stromal cell of bone marrow; fibroblast of upper back skin; fibroblast of skin of abdomen; fibroblast of peridontal ligament; AG10803; AG09319; SW480; NCI-H460; fibroblast of skin of left biceps; fibroblast of skin of left quadriceps; fibroblast of skin of right quadriceps; fibroblast of skin of scalp; fibroblast of skin of right biceps
chr7:117945511-117946012	chr7:117945762:C>G	1	suppressor macrophage
chr7:117950887-117951745	chr7:117951138:C>A	5	hematopoietic multipotent progenitor cell; common myeloid progenitor, CD34-positive; K562; CMK; KBM-7
chr7:117950887-117951745	chr7:117951495:C>T	6	glomerular visceral epithelial cell; HK-2; HT1080; Daoy; RCC 7860; urothelium cell line
chr7:117975330-117975831	chr7:117975581:T>C	4	fibroblast of the aortic adventitia; fibroblast of gingiva; MCF 10A; right lung
chr7:117996147-117996648	chr7:117996398:T>C	31	astrocyte; glomerular visceral epithelial cell; choroid plexus epithelial cell; epithelial cell of prostate; epithelial cell of esophagus; non-pigmented ciliary epithelial cell; mammary epithelial cell; iris pigment epithelial cell; astrocyte of the spinal cord; fibroblast of upper back skin; fibroblast of skin of back; kidney tubule cell; foreskin keratinocyte; fibroblast of peridontal ligament; brain microvascular endothelial cell; RCC; IMR-90; MCF 10A; RKO; HT1080; PC-3; A172; Caki2; NCI-H226; RWPE1; HeLa-S3; Daoy; RCC 7860; urothelium cell line; ELR; fibroblast of skin of right biceps
chr7:118054507-118055008	chr7:118054758:G>A	4	HT1080; A172; A673; Daoy
chr7:118059114-118059615	chr7:118059365:T>C	27	choroid plexus epithelial cell; common myeloid progenitor, CD34-positive; epithelial cell of esophagus; mammary epithelial cell; bronchial epithelial cell; cardiac fibroblast; fibroblast of lung; fibroblast of mammary gland; fibroblast of pulmonary artery; iris pigment epithelial cell; renal cortical epithelial cell; astrocyte of the cerebellum; astrocyte of the hippocampus; astrocyte of the spinal cord; kidney tubule cell; fibroblast of skin of abdomen; RCC; MCF 10A; PC-3; A673; HeLa-S3; SK-N-MC; M059J; Daoy; GM23248; ELR; fibroblast of skin of right quadriceps
chr7:118149002-118149503	chr7:118149253:T>C	4	fibroblast of upper back skin; MG63; GM23248; fibroblast of skin of right biceps
chr7:118151587-118152089	chr7:118151838:T>C	13	astrocyte; skeletal muscle myoblast; fibroblast of lung; fibroblast of upper back skin; fibroblast of skin of abdomen; AG20443; GM03348; AG10803; GM23248; EH; EL; HFFc6; fibroblast of skin of right biceps
chr7:118151587-118152089	chr7:118151839:G>A	18	astrocyte; skeletal muscle myoblast; fibroblast of lung; fibroblast of mammary gland; iris pigment epithelial cell; fibroblast of upper back skin; kidney tubule cell; foreskin keratinocyte; fibroblast of skin of abdomen; AG20443; GM03348; AG10803; AG08396; GM23248; EH; EL; HFFc6; fibroblast of skin of right biceps
chr7:118169461-118169962	chr7:118169712:C>A	1	NB4
chr7:118245141-118245820	chr7:118245392:A>T	3	common myeloid progenitor, CD34-positive; HL-60; NB4
chr7:118245141-118245820	chr7:118245570:G>A	1	GM12865
chr7:118277119-118277622	chr7:118277370:G>A	3	H7; GM23338; mesendoderm
chr7:118277119-118277622	chr7:118277372:G>T	3	H7; GM23338; mesendoderm
chr7:118280542-118281043	chr7:118280793:T>C	1	brain pericyte
chr7:118281125-118281626	chr7:118281376:G>A	2	amniotic epithelial cell; NCI-H226
chr7:118312024-118312525	chr7:118312275:A>G	4	renal cortical epithelial cell; T47D; Caki2; HeLa-S3
chr7:118328760-118329261	chr7:118329011:G>A	1	DND-41
chr7:118445146-118445647	chr7:118445397:C>T	1	WERI-Rb-1
chr7:118449751-118450252	chr7:118450002:T>G	1	MM.1S
chr7:118571634-118572135	chr7:118571885:T>C	2	G401; cerebellar cortex
chr7:118594307-118594808	chr7:118594558:G>A	1	epithelial cell of esophagus
chr7:118633205-118633706	chr7:118633456:G>T	1	gastrocnemius medialis
chr7:118712944-118713445	chr7:118713195:C>T	1	LNCaP clone FGC
chr7:118751560-118752061	chr7:118751811:T>G	1	mesendoderm
chr7:118755197-118755698	chr7:118755448:G>A	2	RPMI8226; MM.1S
chr7:118783672-118784173	chr7:118783923:G>A	1	foreskin melanocyte
chr7:118793641-118794142	chr7:118793892:T>A	3	inflammatory macrophage; HL-60; NB4
chr7:118844698-118845199	chr7:118844949:G>A	24	keratinocyte; epithelial cell of prostate; epithelial cell of esophagus; mammary epithelial cell; bronchial epithelial cell; kidney epithelial cell; amniotic epithelial cell; renal cortical epithelial cell; retinal pigment epithelial cell; astrocyte of the hippocampus; astrocyte of the spinal cord; foreskin keratinocyte; HT1080; SW480; A172; H4; RWPE1; HL-60; NB4; Calu3; SK-MEL-5; SJCRH30; urothelium cell line; islet precursor cell
chr7:118855295-118855796	chr7:118855546:C>G	2	LNCaP clone FGC; heart
chr7:118858531-118859032	chr7:118858782:G>A	1	placenta
chr7:118914394-118914895	chr7:118914645:A>G	1	SK-N-DZ
chr7:118925661-118926162	chr7:118925912:A>G	1	foreskin melanocyte
chr7:118956222-118956723	chr7:118956473:C>A	1	GM23338
chr7:118995390-118995891	chr7:118995641:G>A	10	mesenchymal stem cell; fibroblast of dermis; fibroblast of gingiva; fibroblast of villous mesenchyme; retinal pigment epithelial cell; foreskin keratinocyte; HS-5; fibroblast of skin of right quadriceps; fibroblast of skin of right biceps; right lung
chr7:119028618-119029119	chr7:119028869:G>T	1	PC-3
chr7:119189729-119190230	chr7:119189980:T>C	1	epithelial cell of esophagus
chr7:119196128-119196629	chr7:119196379:G>A	10	mesenchymal stem cell; amniotic epithelial cell; iris pigment epithelial cell; astrocyte of the spinal cord; brain microvascular endothelial cell; RKO; HT1080; islet precursor cell; retina; umbilical cord
chr7:119255945-119256446	chr7:119256196:T>C	5	G401; muscle of leg; muscle of trunk; cerebellum; cerebellar cortex
chr7:119269882-119270383	chr7:119270133:T>C	1	spinal cord
chr7:119364968-119365469	chr7:119365219:G>C	1	RCC
chr7:119404274-119404775	chr7:119404525:A>G	1	SK-N-DZ
chr7:119454014-119454536	chr7:119454265:T>C	6	cardiac muscle cell; amniotic epithelial cell; cardiac fibroblast; fibroblast of pulmonary artery; NCI-H226; SK-N-MC
chr7:119454014-119454536	chr7:119454286:G>A	4	cardiac muscle cell; cardiac fibroblast; fibroblast of pulmonary artery; brain microvascular endothelial cell
chr7:119472279-119472780	chr7:119472530:G>C	11	hepatocyte; T47D; Calu3; LNCaP clone FGC; large intestine; colonic mucosa; stomach; left lobe of liver; body of pancreas; transverse colon; pancreas
chr7:119522258-119522759	chr7:119522509:C>T	1	NCI-H929
chr7:119630473-119630974	chr7:119630724:C>A	4	H7; GM23338; iPS-NIHi11; mesendoderm
chr7:119643513-119644014	chr7:119643764:A>T	1	SK-N-DZ
chr7:119664576-119665077	chr7:119664827:A>G	88	astrocyte; mesenchymal stem cell; adipocyte; myocyte; skeletal muscle cell; skeletal muscle myoblast; hepatic stellate cell; glomerular visceral epithelial cell; choroid plexus epithelial cell; cardiac muscle cell; epithelial cell of esophagus; non-pigmented ciliary epithelial cell; epithelial cell of proximal tubule; mammary epithelial cell; bronchial epithelial cell; myotube; kidney epithelial cell; amniotic epithelial cell; fibroblast of the aortic adventitia; cardiac fibroblast; fibroblast of the conjunctiva; fibroblast of dermis; fibroblast of gingiva; fibroblast of lung; fibroblast of mammary gland; fibroblast of pulmonary artery; fibroblast of villous mesenchyme; iris pigment epithelial cell; renal cortical epithelial cell; retinal pigment epithelial cell; smooth muscle cell of the brain vasculature; astrocyte of the cerebellum; astrocyte of the hippocampus; astrocyte of the spinal cord; endothelial cell of umbilical vein; stromal cell of bone marrow; fibroblast of upper back skin; fibroblast of skin of back; kidney tubule cell; kidney capillary endothelial cell; pulmonary artery endothelial cell; foreskin keratinocyte; foreskin fibroblast; dermis blood vessel endothelial cell; fibroblast of skin of abdomen; lung microvascular endothelial cell; fibroblast of peridontal ligament; dermis microvascular lymphatic vessel endothelial cell; brain microvascular endothelial cell; AG20443; GM03348; AG10803; AG08396; AG04449; RCC; IMR-90; RKO; HT1080; PC-3; A172; A673; ACHN; Caki2; NCI-H226; RWPE1; Panc1; HeLa-S3; HS-5; HS-27A; M059J; Daoy; RCC 7860; HTR-8/SVneo; RPMI7951; LHCN-M2; GM23248; urothelium cell line; AG04450; EH; EL; ELR; HFFc6; fibroblast of skin of left biceps; fibroblast of skin of left quadriceps; fibroblast of skin of right quadriceps; fibroblast of skin of scalp; fibroblast of skin of right biceps; mesendoderm
chr7:119720477-119720978	chr7:119720728:C>G	2	epithelial cell of esophagus; A673
chr7:119733357-119733858	chr7:119733608:G>T	2	foreskin melanocyte; SK-MEL-5
chr7:119783756-119784257	chr7:119784007:A>T	33	hepatocyte; glomerular visceral epithelial cell; smooth muscle cell of the brain vasculature; endothelial cell of umbilical vein; dermis blood vessel endothelial cell; lung microvascular endothelial cell; dermis microvascular lymphatic vessel endothelial cell; brain microvascular endothelial cell; HK-2; RCC; HT-29; MCF 10A; K562; A673; Daoy; SJCRH30; BE2C; urothelium cell line; L1-S8; RWPE2; left ventricle myocardium superior; stomach; heart; brain; body of pancreas; sciatic nerve; thyroid gland; right cardiac atrium; left cardiac atrium; heart right ventricle; heart left ventricle; spinal cord; adrenal gland
chr7:119832499-119833000	chr7:119832750:C>T	1	kidney
chr7:119900948-119901449	chr7:119901199:C>T	10	epidermal melanocyte; foreskin melanocyte; T47D; COLO829; HeLa-S3; M059J; RPMI7951; SK-MEL-5; ELF-1; islet precursor cell
chr7:119943761-119944262	chr7:119944012:C>T	3	hematopoietic multipotent progenitor cell; common myeloid progenitor, CD34-positive; K562
chr7:120043214-120043735	chr7:120043465:A>G	2	fibroblast of upper back skin; fibroblast of skin of left quadriceps
chr7:120043214-120043735	chr7:120043485:C>G	5	choroid plexus epithelial cell; astrocyte of the cerebellum; astrocyte of the spinal cord; fibroblast of upper back skin; fibroblast of skin of scalp
chr7:120052701-120053202	chr7:120052952:T>C	3	HK-2; Caki2; thyroid gland
chr7:120053222-120053723	chr7:120053473:G>A	3	H4; HL-60; NB4
chr7:120054280-120054781	chr7:120054531:T>C	2	HL-60; NB4
chr7:120055255-120055756	chr7:120055506:A>G	31	astrocyte; hepatic stellate cell; glomerular visceral epithelial cell; epithelial cell of proximal tubule; kidney epithelial cell; renal cortical epithelial cell; astrocyte of the hippocampus; astrocyte of the spinal cord; fibroblast of upper back skin; fibroblast of skin of back; kidney tubule cell; fibroblast of skin of abdomen; HK-2; AG20443; GM03348; AG08396; AG04449; RCC; RKO; HT1080; A172; Caki2; PC-9; HS-5; RCC 7860; urothelium cell line; HFFc6; fibroblast of skin of right quadriceps; fibroblast of skin of scalp; fibroblast of skin of right biceps; islet precursor cell
chr7:120087953-120088454	chr7:120088204:G>A	4	fibroblast of gingiva; SK-N-MC; RPMI7951; fibroblast of skin of scalp
chr7:120096980-120097481	chr7:120097231:C>G	1	adrenal gland
chr7:120185890-120186391	chr7:120186141:C>T	32	mesenchymal stem cell; adipocyte; myocyte; skeletal muscle cell; skeletal muscle myoblast; choroid plexus epithelial cell; non-pigmented ciliary epithelial cell; amniotic epithelial cell; fibroblast of the aortic adventitia; cardiac fibroblast; fibroblast of mammary gland; fibroblast of pulmonary artery; iris pigment epithelial cell; retinal pigment epithelial cell; fibroblast of upper back skin; fibroblast of skin of back; fibroblast of skin of abdomen; IMR-90; NCI-H226; GM23248; fibroblast of skin of right quadriceps; fibroblast of skin of scalp; fibroblast of skin of right biceps; heart; renal pelvis; muscle of leg; tongue; muscle of trunk; muscle of back; umbilical cord; head of caudate nucleus; renal cortex interstitium
chr7:120190522-120191023	chr7:120190773:C>T	9	endodermal cell; trophoblast cell; H9; NT2/D1; ELF-1; iPS DF 6.9; GM23338; mesendoderm; islet precursor cell
chr7:120310901-120311402	chr7:120311152:T>C	1	MM.1S
chr7:120315190-120315691	chr7:120315441:G>A	1	SK-N-MC
chr7:120402698-120403200	chr7:120402949:T>C	4	fibroblast of upper back skin; fibroblast of skin of abdomen; IMR-90; fibroblast of skin of right biceps
chr7:120402698-120403200	chr7:120402950:G>A	18	astrocyte; choroid plexus epithelial cell; fibroblast of the aortic adventitia; cardiac fibroblast; fibroblast of lung; fibroblast of pulmonary artery; iris pigment epithelial cell; astrocyte of the spinal cord; fibroblast of upper back skin; fibroblast of skin of abdomen; GM03348; IMR-90; PC-3; NCI-H226; HeLa-S3; PC-9; fibroblast of skin of right biceps; muscle of back
chr7:120441829-120442330	chr7:120442080:G>C	8	GM06990; GM12878; GM19239; GM12864; GM12865; GM13976; GM20000; MM.1S
chr7:120565583-120566084	chr7:120565834:A>G	5	epithelial cell of esophagus; bronchial epithelial cell; renal cortical epithelial cell; foreskin keratinocyte; HeLa-S3
chr7:120567202-120567703	chr7:120567453:C>T	1	fibroblast of gingiva
chr7:120571818-120572319	chr7:120572069:G>T	1	brain
chr7:120609257-120609758	chr7:120609508:G>A	9	cardiac muscle cell; fibroblast of the aortic adventitia; fibroblast of mammary gland; fibroblast of pulmonary artery; astrocyte of the cerebellum; fibroblast of skin of abdomen; fibroblast of skin of left biceps; fibroblast of skin of right quadriceps; fibroblast of skin of right biceps
chr7:120656761-120657262	chr7:120657012:T>C	1	muscle of leg
chr7:120709112-120709613	chr7:120709363:G>A	1	SK-N-MC
chr7:120717336-120717837	chr7:120717587:T>G	1	mesenchymal stem cell
chr7:120825069-120825570	chr7:120825320:G>A	4	amniotic epithelial cell; fibroblast of lung; IMR-90; PC-3
chr7:120828473-120828974	chr7:120828724:C>T	1	GM06990
chr7:120846570-120847071	chr7:120846821:G>T	1	large intestine
chr7:120859473-120859974	chr7:120859724:T>G	1	T47D
chr7:120874689-120875190	chr7:120874940:G>T	8	epithelial cell of esophagus; bronchial epithelial cell; endothelial cell of umbilical vein; kidney capillary endothelial cell; dermis blood vessel endothelial cell; lung microvascular endothelial cell; HT1080; A673
chr7:120916078-120916579	chr7:120916329:G>A	2	right forelimb; left hindlimb
chr7:120926976-120927477	chr7:120927227:T>C	6	mammary epithelial cell; bronchial epithelial cell; foreskin keratinocyte; PC-3; Caki2; M059J
chr7:120927656-120928157	chr7:120927907:A>C	1	suppressor macrophage
chr7:120980038-120980539	chr7:120980289:T>A	1	PC-3
chr7:120993832-120994333	chr7:120994083:T>C	46	astrocyte; adipocyte; skeletal muscle myoblast; glomerular visceral epithelial cell; choroid plexus epithelial cell; CD14-positive monocyte; epithelial cell of esophagus; mammary epithelial cell; bronchial epithelial cell; amniotic epithelial cell; fibroblast of the aortic adventitia; cardiac fibroblast; fibroblast of dermis; fibroblast of gingiva; fibroblast of lung; fibroblast of mammary gland; fibroblast of pulmonary artery; iris pigment epithelial cell; renal cortical epithelial cell; fibroblast of upper back skin; kidney tubule cell; foreskin keratinocyte; foreskin fibroblast; fibroblast of skin of abdomen; fibroblast of peridontal ligament; AG20443; GM03348; AG10803; AG08395; RCC; IMR-90; MCF 10A; HT1080; PC-3; M059J; RCC 7860; RPMI7951; LHCN-M2; GM23248; EH; EL; ELR; HFFc6; HCEC 1CT; fibroblast of skin of right quadriceps; fibroblast of skin of right biceps
chr7:120997857-120998358	chr7:120998108:G>A	26	suppressor macrophage; CD14-positive monocyte; common myeloid progenitor, CD34-positive; Jurkat, Clone E6-1; HL-60; NB4; SK-N-MC; KBM-7; Right ventricle myocardium superior; left ventricle myocardium inferior; left ventricle myocardium superior; testis; femur; pons; transverse colon; sigmoid colon; sciatic nerve; globus pallidus; Ammon's horn; right cardiac atrium; heart left ventricle; lower lobe of right lung; adrenal gland; head of caudate nucleus; posterior cingulate gyrus; mucosa of gallbladder
chr7:121033033-121033534	chr7:121033284:C>T	1	lung microvascular endothelial cell
chr7:121049389-121049890	chr7:121049640:A>G	5	endodermal cell; NT2/D1; H7; GM23338; mesendoderm
chr7:121050264-121050777	chr7:121050515:A>G	7	skeletal muscle myoblast; cardiac muscle cell; cardiac fibroblast; fibroblast of gingiva; Caco-2; HeLa-S3; placenta
chr7:121050264-121050777	chr7:121050527:A>G	15	skeletal muscle myoblast; cardiac muscle cell; cardiac fibroblast; fibroblast of gingiva; Caco-2; MCF 10A; HeLa-S3; Right ventricle myocardium superior; right lobe of liver; left lobe of liver; placenta; lower lobe of right lung; adrenal gland; psoas muscle; gastrocnemius medialis
chr7:121068693-121069194	chr7:121068944:A>G	1	common myeloid progenitor, CD34-positive
chr7:121076290-121076791	chr7:121076541:T>C	88	astrocyte; mesenchymal stem cell; adipocyte; hepatocyte; myocyte; skeletal muscle cell; skeletal muscle myoblast; hepatic stellate cell; glomerular visceral epithelial cell; choroid plexus epithelial cell; cardiac muscle cell; hematopoietic multipotent progenitor cell; common myeloid progenitor, CD34-positive; epithelial cell of prostate; epithelial cell of esophagus; non-pigmented ciliary epithelial cell; epithelial cell of proximal tubule; mammary epithelial cell; bronchial epithelial cell; kidney epithelial cell; amniotic epithelial cell; fibroblast of the aortic adventitia; cardiac fibroblast; fibroblast of the conjunctiva; fibroblast of dermis; fibroblast of gingiva; fibroblast of lung; fibroblast of mammary gland; fibroblast of pulmonary artery; fibroblast of villous mesenchyme; iris pigment epithelial cell; renal cortical epithelial cell; astrocyte of the cerebellum; astrocyte of the hippocampus; astrocyte of the spinal cord; fibroblast of upper back skin; fibroblast of skin of back; kidney tubule cell; foreskin keratinocyte; foreskin fibroblast; fibroblast of skin of abdomen; lung microvascular endothelial cell; fibroblast of peridontal ligament; brain microvascular endothelial cell; AG20443; GM03348; GM04503; AG10803; AG08396; AG08395; RCC; IMR-90; MCF 10A; RKO; HT1080; PC-3; SW480; A172; ACHN; COLO829; Caki2; H4; NCI-H226; RWPE1; BJ; HeLa-S3; HS-5; M059J; Daoy; RCC 7860; HTR-8/SVneo; HFF-Myc; RPMI7951; LHCN-M2; GM23248; urothelium cell line; AG04450; LoVo; EH; EL; ELR; HFFc6; HCEC 1CT; fibroblast of skin of left quadriceps; fibroblast of skin of right quadriceps; fibroblast of skin of scalp; fibroblast of skin of right biceps; umbilical cord
chr7:121079409-121079910	chr7:121079660:G>A	1	left lobe of liver
chr7:121090127-121090628	chr7:121090378:C>A	3	skeletal muscle myoblast; choroid plexus epithelial cell; iris pigment epithelial cell
chr7:121109063-121109571	chr7:121109314:G>C	14	trophoblast cell; choroid plexus epithelial cell; epithelial cell of esophagus; amniotic epithelial cell; cardiac fibroblast; iris pigment epithelial cell; foreskin melanocyte; IMR-90; MCF 10A; COLO829; SK-MEL-5; islet precursor cell; pons; placenta
chr7:121109063-121109571	chr7:121109321:G>A	2	IMR-90; islet precursor cell
chr7:121129588-121130089	chr7:121129839:T>G	2	amniotic epithelial cell; fibroblast of pulmonary artery
chr7:121140848-121141349	chr7:121141099:C>T	7	fibroblast of the aortic adventitia; fibroblast of mammary gland; iris pigment epithelial cell; fibroblast of upper back skin; fibroblast of peridontal ligament; M059J; GM23248
chr7:121235259-121235760	chr7:121235510:C>T	21	astrocyte; skeletal muscle myoblast; cardiac muscle cell; amniotic epithelial cell; fibroblast of lung; fibroblast of upper back skin; fibroblast of skin of back; fibroblast of skin of abdomen; fibroblast of peridontal ligament; AG10803; AG09309; IMR-90; BJ; M059J; LHCN-M2; EH; EL; fibroblast of skin of left biceps; fibroblast of skin of right quadriceps; fibroblast of skin of scalp; fibroblast of skin of right biceps
chr7:121271849-121272350	chr7:121272100:G>A	2	GM06990; GM12865
chr7:121273954-121274455	chr7:121274205:A>G	2	fibroblast of skin of abdomen; GM03348
chr7:121276241-121276742	chr7:121276492:G>A	3	fibroblast of villous mesenchyme; iris pigment epithelial cell; HeLa-S3
chr7:121279779-121280280	chr7:121280030:T>G	6	astrocyte; choroid plexus epithelial cell; fibroblast of lung; iris pigment epithelial cell; fibroblast of skin of back; fibroblast of skin of right biceps
chr7:121313379-121313880	chr7:121313630:G>T	31	adipocyte; hepatocyte; choroid plexus epithelial cell; epithelial cell of prostate; epithelial cell of esophagus; mammary epithelial cell; bronchial epithelial cell; fibroblast of the conjunctiva; iris pigment epithelial cell; renal cortical epithelial cell; stromal cell of bone marrow; fibroblast of skin of back; foreskin keratinocyte; MCF 10A; PC-3; SW480; A172; RWPE1; HeLa-S3; Calu3; M059J; Daoy; RPMI7951; LHCN-M2; GM23248; LoVo; EH; EL; ELR; HFFc6; transverse colon
chr7:121336565-121337066	chr7:121336816:A>G	23	astrocyte; skeletal muscle myoblast; choroid plexus epithelial cell; cardiac fibroblast; fibroblast of dermis; fibroblast of lung; fibroblast of mammary gland; fibroblast of upper back skin; fibroblast of skin of back; fibroblast of skin of abdomen; fibroblast of peridontal ligament; AG10803; AG08395; IMR-90; RKO; GM23248; EH; EL; ELR; HCEC 1CT; fibroblast of skin of right quadriceps; fibroblast of skin of scalp; fibroblast of skin of right biceps
chr7:121369496-121369997	chr7:121369747:T>A	1	small intestine
chr7:121442111-121442612	chr7:121442362:T>G	1	NCI-H929
chr7:121450554-121451055	chr7:121450805:T>G	3	fibroblast of the aortic adventitia; fibroblast of dermis; fibroblast of skin of right biceps
chr7:121468391-121468892	chr7:121468642:G>A	1	renal cortical epithelial cell
chr7:121480005-121480506	chr7:121480256:C>T	6	neuronal stem cell; neural progenitor cell; HepG2; NT2/D1; H7; HAP-1
chr7:121480541-121481042	chr7:121480792:T>C	14	neuronal stem cell; adipocyte; choroid plexus epithelial cell; cardiac muscle cell; fibroblast of lung; iris pigment epithelial cell; astrocyte of the hippocampus; fibroblast of skin of back; NT2/D1; EH; fibroblast of skin of scalp; mesendoderm; islet precursor cell; placenta
chr7:121497526-121498027	chr7:121497777:T>C	1	islet precursor cell
chr7:121511025-121511526	chr7:121511276:A>G	1	foreskin keratinocyte
chr7:121515128-121515629	chr7:121515379:T>C	2	keratinocyte; epithelial cell of prostate
chr7:121520052-121520553	chr7:121520303:A>C	3	GM19240; GM12865; GM13976
chr7:121536992-121537493	chr7:121537243:A>C	9	adipocyte; choroid plexus epithelial cell; fibroblast of the aortic adventitia; fibroblast of dermis; iris pigment epithelial cell; fibroblast of peridontal ligament; M059J; GM23248; HCEC 1CT
chr7:121544786-121545287	chr7:121545037:C>A	1	endodermal cell
chr7:121545298-121545799	chr7:121545549:T>C	1	amniotic epithelial cell
chr7:121563101-121563602	chr7:121563352:C>A	1	muscle of leg
chr7:121599826-121600327	chr7:121600077:T>C	1	HepG2
chr7:121603832-121604333	chr7:121604083:A>G	2	H7; HAP-1
chr7:121624895-121625396	chr7:121625146:G>A	46	astrocyte; choroid plexus epithelial cell; cardiac muscle cell; amniotic epithelial cell; fibroblast of the aortic adventitia; cardiac fibroblast; fibroblast of dermis; fibroblast of lung; fibroblast of mammary gland; fibroblast of pulmonary artery; fibroblast of villous mesenchyme; retinal pigment epithelial cell; astrocyte of the cerebellum; astrocyte of the hippocampus; astrocyte of the spinal cord; stromal cell of bone marrow; fibroblast of peridontal ligament; brain pericyte; brain microvascular endothelial cell; MG63; Daoy; SK-MEL-5; Right ventricle myocardium inferior; Right ventricle myocardium superior; left ventricle myocardium inferior; left ventricle myocardium superior; aorta; heart; femur; posterior vena cava; body of pancreas; sigmoid colon; pancreas; sciatic nerve; muscle of leg; muscle of arm; muscle of trunk; right cardiac atrium; left cardiac atrium; heart right ventricle; heart left ventricle; cardiac septum; adrenal gland; posterior cingulate gyrus; right atrium auricular region; dorsolateral prefrontal cortex
chr7:121682868-121683369	chr7:121683119:A>C	1	foreskin keratinocyte
chr7:121712961-121713462	chr7:121713212:G>C	9	NCI-H929; RPMI8226; WERI-Rb-1; MM.1S; stomach; body of pancreas; transverse colon; pancreas; left colon
chr7:121716638-121717139	chr7:121716889:A>G	1	fibroblast of dermis
chr7:121739311-121739898	chr7:121739562:C>T	3	neuronal stem cell; neural progenitor cell; L1-S8R
chr7:121739311-121739898	chr7:121739648:C>T	2	myocyte; NCI-H929
chr7:121798911-121799412	chr7:121799162:C>T	1	islet precursor cell
chr7:121824169-121824689	chr7:121824420:C>T	1	HepG2
chr7:121824169-121824689	chr7:121824439:G>A	1	HepG2
chr7:121934453-121934954	chr7:121934704:C>T	1	WERI-Rb-1
chr7:121938471-121938972	chr7:121938722:C>T	1	L1-S8R
chr7:121951992-121952493	chr7:121952243:T>C	5	PC-9; H9; ELF-1; GM23338; islet precursor cell
chr7:121953662-121954163	chr7:121953913:A>T	4	kidney tubule cell; RKO; HT1080; ELR
chr7:121957481-121957982	chr7:121957732:T>G	7	fibroblast of dermis; foreskin melanocyte; muscle of leg; muscle of arm; muscle of trunk; muscle of back; forelimb muscle
chr7:122012939-122013440	chr7:122013190:C>A	2	NCI-H929; MM.1S
chr7:122017971-122018472	chr7:122018222:G>A	2	NCI-H929; MM.1S
chr7:122030418-122030919	chr7:122030669:C>A	1	umbilical cord
chr7:122040050-122040600	chr7:122040301:C>T	13	astrocyte; trophoblast cell; epithelial cell of esophagus; bronchial epithelial cell; fibroblast of lung; foreskin keratinocyte; MCF-7; PC-3; RWPE1; Calu3; ELR; placenta; umbilical cord
chr7:122040050-122040600	chr7:122040350:C>T	10	trophoblast cell; epithelial cell of esophagus; bronchial epithelial cell; foreskin keratinocyte; MCF-7; T47D; PC-3; RWPE1; Calu3; placenta
chr7:122067186-122067687	chr7:122067437:T>C	3	myocyte; skeletal muscle myoblast; LHCN-M2
chr7:122068663-122069164	chr7:122068914:C>T	2	myocyte; skeletal muscle myoblast
chr7:122090872-122091373	chr7:122091123:T>A	1	adrenal gland
chr7:122132356-122132857	chr7:122132607:A>T	2	HFF-Myc; fibroblast of skin of left quadriceps
chr7:122161580-122162094	chr7:122161831:G>A	1	dermis blood vessel endothelial cell
chr7:122161580-122162094	chr7:122161844:G>A	2	HeLa-S3; mesendoderm
chr7:122166210-122166711	chr7:122166461:G>A	5	Caco-2; MCF-7; T47D; islet precursor cell; placenta
chr7:122199165-122199667	chr7:122199416:C>T	41	astrocyte; mesenchymal stem cell; adipocyte; skeletal muscle myoblast; glomerular visceral epithelial cell; choroid plexus epithelial cell; cardiac muscle cell; epithelial cell of prostate; epithelial cell of esophagus; epithelial cell of proximal tubule; mammary epithelial cell; bronchial epithelial cell; kidney epithelial cell; fibroblast of the aortic adventitia; cardiac fibroblast; fibroblast of dermis; fibroblast of lung; fibroblast of mammary gland; iris pigment epithelial cell; renal cortical epithelial cell; fibroblast of upper back skin; fibroblast of skin of back; kidney tubule cell; foreskin keratinocyte; fibroblast of peridontal ligament; GM04504; RCC; MCF 10A; RKO; HT1080; PC-3; A172; ACHN; Caki2; NCI-H226; GM23248; EH; EL; HFFc6; fibroblast of skin of scalp; fibroblast of skin of right biceps
chr7:122199165-122199667	chr7:122199417:A>G	47	astrocyte; mesenchymal stem cell; adipocyte; skeletal muscle myoblast; glomerular visceral epithelial cell; choroid plexus epithelial cell; cardiac muscle cell; epithelial cell of prostate; epithelial cell of esophagus; epithelial cell of proximal tubule; mammary epithelial cell; bronchial epithelial cell; kidney epithelial cell; amniotic epithelial cell; fibroblast of the aortic adventitia; cardiac fibroblast; fibroblast of dermis; fibroblast of lung; fibroblast of mammary gland; fibroblast of villous mesenchyme; iris pigment epithelial cell; renal cortical epithelial cell; fibroblast of upper back skin; fibroblast of skin of back; kidney tubule cell; foreskin keratinocyte; fibroblast of peridontal ligament; GM04504; RCC; MCF 10A; RKO; HT1080; PC-3; A172; ACHN; Caki2; NCI-H226; HeLa-S3; Calu3; GM23248; EH; EL; HFFc6; fibroblast of skin of scalp; fibroblast of skin of right biceps; body of pancreas; mucosa of gallbladder
chr7:122199674-122200175	chr7:122199925:T>G	1	MM.1S
chr7:122238626-122239127	chr7:122238877:A>G	2	colonic mucosa; mucosa of descending colon
chr7:122255332-122255863	chr7:122255583:G>C	1	glutamatergic neuron
chr7:122255332-122255863	chr7:122255613:T>A	1	A673
chr7:122298568-122299069	chr7:122298819:C>A	2	COLO829; SK-MEL-5
chr7:122352159-122352660	chr7:122352410:T>C	3	fibroblast of the aortic adventitia; fibroblast of dermis; stromal cell of bone marrow
chr7:122364829-122365330	chr7:122365080:T>G	3	G401; cerebellum; cerebellar cortex
chr7:122412826-122413327	chr7:122413077:T>C	69	astrocyte; mesenchymal stem cell; adipocyte; skeletal muscle cell; skeletal muscle myoblast; hepatic stellate cell; glomerular visceral epithelial cell; choroid plexus epithelial cell; cardiac muscle cell; non-pigmented ciliary epithelial cell; amniotic epithelial cell; fibroblast of the aortic adventitia; cardiac fibroblast; fibroblast of the conjunctiva; fibroblast of dermis; fibroblast of gingiva; fibroblast of lung; fibroblast of mammary gland; fibroblast of pulmonary artery; fibroblast of villous mesenchyme; iris pigment epithelial cell; astrocyte of the cerebellum; astrocyte of the hippocampus; astrocyte of the spinal cord; stromal cell of bone marrow; fibroblast of upper back skin; fibroblast of skin of back; fibroblast of skin of abdomen; fibroblast of peridontal ligament; brain pericyte; brain microvascular endothelial cell; AG20443; GM03348; GM04504; AG10803; AG09309; AG09319; AG08395; IMR-90; HT1080; A172; A673; H4; NCI-H226; NB4; M059J; Daoy; GM23248; KBM-7; EH; EL; fibroblast of skin of left biceps; fibroblast of skin of right quadriceps; fibroblast of skin of scalp; fibroblast of skin of right biceps; heart; ovary; uterus; muscle of leg; muscle of arm; muscle of trunk; lung; right cardiac atrium; right lung; muscle of back; umbilical cord; adrenal gland; forelimb muscle; right atrium auricular region
chr7:122441706-122442207	chr7:122441957:G>A	2	common myeloid progenitor, CD34-positive; astrocyte of the cerebellum
chr7:122448870-122449371	chr7:122449121:G>C	2	H7; GM23338
chr7:122496084-122496585	chr7:122496335:C>G	1	MM.1S
chr7:122515377-122515878	chr7:122515628:T>C	5	HepG2; MCF 10A; HuH-7; right lobe of liver; left lobe of liver
chr7:122535024-122535525	chr7:122535275:G>A	6	trophoblast cell; epithelial cell of prostate; epithelial cell of esophagus; foreskin keratinocyte; HeLa-S3; PC-9
chr7:122584800-122585301	chr7:122585051:C>A	2	H7; GM23338
chr7:122609472-122609973	chr7:122609723:G>T	1	A673
chr7:122619719-122620220	chr7:122619970:T>G	2	renal cortical epithelial cell; RCC
chr7:122626815-122627316	chr7:122627066:G>T	2	renal cortical epithelial cell; RCC
chr7:122628614-122629115	chr7:122628865:T>C	1	PC-3
chr7:122653624-122654125	chr7:122653875:C>T	1	KBM-7
chr7:122666332-122666833	chr7:122666583:T>C	2	HT1080; Daoy
chr7:122675006-122675520	chr7:122675257:T>C	7	trophoblast cell; fibroblast of skin of back; M059J; RPMI7951; EL; placenta; chorion
chr7:122675006-122675520	chr7:122675270:G>A	3	trophoblast cell; placenta; chorion
chr7:122675572-122676073	chr7:122675823:C>G	1	GM23338
chr7:122682837-122683338	chr7:122683088:T>C	2	cerebellum; cerebellar cortex
chr7:122706803-122707304	chr7:122707054:T>C	2	renal cortical epithelial cell; kidney tubule cell
chr7:122726737-122727238	chr7:122726988:G>A	2	fibroblast of lung; retinal pigment epithelial cell
chr7:122798948-122799477	chr7:122799199:G>A	1	stromal cell of bone marrow
chr7:122798948-122799477	chr7:122799227:C>A	1	stromal cell of bone marrow
chr7:122831316-122831817	chr7:122831567:C>T	6	muscle of leg; muscle of arm; muscle of trunk; muscle of back; forelimb muscle; hindlimb muscle
chr7:122845282-122845783	chr7:122845533:T>C	3	G401; cerebellum; cerebellar cortex
chr7:122884219-122884720	chr7:122884470:T>C	6	epithelial cell of prostate; epithelial cell of esophagus; bronchial epithelial cell; foreskin keratinocyte; MCF 10A; PC-9
chr7:123120187-123120688	chr7:123120438:G>A	47	astrocyte; mesenchymal stem cell; skeletal muscle myoblast; glomerular visceral epithelial cell; choroid plexus epithelial cell; cardiac muscle cell; non-pigmented ciliary epithelial cell; epithelial cell of proximal tubule; mammary epithelial cell; bronchial epithelial cell; myotube; kidney epithelial cell; amniotic epithelial cell; fibroblast of the aortic adventitia; cardiac fibroblast; fibroblast of lung; fibroblast of mammary gland; fibroblast of pulmonary artery; fibroblast of villous mesenchyme; iris pigment epithelial cell; renal cortical epithelial cell; astrocyte of the cerebellum; astrocyte of the hippocampus; astrocyte of the spinal cord; fibroblast of upper back skin; fibroblast of skin of back; kidney tubule cell; foreskin keratinocyte; fibroblast of skin of abdomen; lung microvascular endothelial cell; brain microvascular endothelial cell; GM04504; GM04503; AG10803; AG08395; RCC; HT1080; A172; H4; NCI-H226; HS-5; Daoy; RCC 7860; LHCN-M2; ELR; fibroblast of skin of right quadriceps; fibroblast of skin of scalp
chr7:123157548-123158049	chr7:123157799:G>T	1	SK-N-MC
chr7:123177387-123177888	chr7:123177638:G>T	4	epithelial cell of esophagus; bronchial epithelial cell; large intestine; small intestine
chr7:123191172-123191673	chr7:123191423:A>C	27	myocyte; skeletal muscle myoblast; choroid plexus epithelial cell; epithelial cell of proximal tubule; kidney epithelial cell; amniotic epithelial cell; cardiac fibroblast; iris pigment epithelial cell; renal cortical epithelial cell; astrocyte of the hippocampus; astrocyte of the spinal cord; fibroblast of skin of back; brain microvascular endothelial cell; HepG2; MCF 10A; HT1080; A172; Caki2; H4; NCI-H226; SJSA1; NCI-H460; Daoy; HuH-7.5; RCC 7860; LHCN-M2; urothelium cell line
chr7:123242492-123243226	chr7:123242743:A>C	3	Caki2; HeLa-S3; SK-N-DZ
chr7:123242492-123243226	chr7:123242976:C>T	1	placenta
chr7:123293700-123294201	chr7:123293951:G>A	1	GM23338
chr7:123327573-123328148	chr7:123327824:T>G	5	renal cortical epithelial cell; kidney tubule cell; RCC; Caki2; RCC 7860
chr7:123327573-123328148	chr7:123327898:C>G	10	mesenchymal stem cell; choroid plexus epithelial cell; iris pigment epithelial cell; renal cortical epithelial cell; kidney tubule cell; RCC; HT1080; ACHN; Caki2; RCC 7860
chr7:123355575-123356076	chr7:123355826:A>G	6	neural crest cell; L1-S8; brain; pons; globus pallidus; spinal cord
chr7:123360645-123361196	chr7:123360896:G>A	2	SK-N-SH; SK-N-DZ
chr7:123360645-123361196	chr7:123360946:G>A	1	SK-N-SH
chr7:123372356-123372857	chr7:123372607:A>C	7	skeletal muscle myoblast; hepatic stellate cell; myotube; fibroblast of upper back skin; fibroblast of skin of back; fibroblast of skin of abdomen; umbilical cord
chr7:123460604-123461105	chr7:123460855:G>A	2	H4; adrenal gland
chr7:123473013-123473534	chr7:123473264:C>A	3	renal pelvis; left kidney; renal cortex interstitium
chr7:123473013-123473534	chr7:123473284:T>C	4	renal pelvis; spinal cord; left kidney; renal cortex interstitium
chr7:123521995-123522496	chr7:123522246:G>T	7	glomerular visceral epithelial cell; epithelial cell of proximal tubule; kidney epithelial cell; kidney tubule cell; HK-2; RCC; Caki2
chr7:123532753-123533254	chr7:123533004:G>A	1	heart right ventricle
chr7:123599762-123600263	chr7:123600013:T>C	3	foreskin melanocyte; COLO829; SK-MEL-5
chr7:123637813-123638314	chr7:123638064:A>C	1	WERI-Rb-1
chr7:123649908-123650409	chr7:123650159:G>A	1	AG20443
chr7:123714231-123714732	chr7:123714482:A>G	12	astrocyte; choroid plexus epithelial cell; fibroblast of lung; fibroblast of villous mesenchyme; iris pigment epithelial cell; astrocyte of the cerebellum; astrocyte of the hippocampus; astrocyte of the spinal cord; fibroblast of peridontal ligament; IMR-90; LHCN-M2; AG04450
chr7:123727039-123727540	chr7:123727290:A>G	1	endothelial cell of umbilical vein
chr7:123762994-123763495	chr7:123763245:T>C	4	trophoblast cell; ELF-1; testis; placenta
chr7:123768443-123768944	chr7:123768694:A>C	1	left lobe of liver
chr7:123770377-123770878	chr7:123770628:T>C	3	GM06990; GM13976; GM20000
chr7:123797934-123798435	chr7:123798185:C>T	3	islet precursor cell; body of pancreas; pancreas
chr7:123810923-123811424	chr7:123811174:G>A	15	skeletal muscle cell; cardiac muscle cell; epithelial cell of esophagus; mammary epithelial cell; bronchial epithelial cell; fibroblast of the aortic adventitia; cardiac fibroblast; fibroblast of mammary gland; fibroblast of pulmonary artery; iris pigment epithelial cell; foreskin keratinocyte; foreskin melanocyte; MCF 10A; NCI-H226; GM23248
chr7:123818982-123819483	chr7:123819233:A>G	2	mammary epithelial cell; SK-MEL-5
chr7:123836594-123837095	chr7:123836845:G>A	2	NCI-H929; RPMI8226
chr7:123846509-123847010	chr7:123846760:T>C	21	astrocyte; choroid plexus epithelial cell; cardiac muscle cell; fibroblast of the aortic adventitia; cardiac fibroblast; fibroblast of lung; fibroblast of pulmonary artery; renal cortical epithelial cell; astrocyte of the cerebellum; astrocyte of the hippocampus; astrocyte of the spinal cord; endothelial cell of umbilical vein; kidney tubule cell; RCC; MCF 10A; A172; H4; NCI-H226; HeLa-S3; PC-9; M059J
chr7:123865474-123865975	chr7:123865725:G>A	18	T-cell; glutamatergic neuron; naive thymus-derived CD8-positive, alpha-beta T cell; CD8-positive, alpha-beta memory T cell; T follicular helper cell; T-helper 9 cell; progenitor cell of endocrine pancreas; neural crest cell; nephron progenitor cell; stomach; ovary; uterus; transverse colon; Peyer's patch; pancreas; heart left ventricle; posterior cingulate gyrus; dorsolateral prefrontal cortex
chr7:123916390-123916891	chr7:123916641:A>G	110	neuronal stem cell; astrocyte; mesenchymal stem cell; adipocyte; hepatocyte; myocyte; skeletal muscle myoblast; hepatic stellate cell; glomerular visceral epithelial cell; choroid plexus epithelial cell; cardiac muscle cell; hematopoietic multipotent progenitor cell; suppressor macrophage; inflammatory macrophage; common myeloid progenitor, CD34-positive; epithelial cell of esophagus; mammary epithelial cell; bronchial epithelial cell; kidney epithelial cell; amniotic epithelial cell; fibroblast of the aortic adventitia; cardiac fibroblast; fibroblast of lung; fibroblast of mammary gland; fibroblast of pulmonary artery; fibroblast of villous mesenchyme; iris pigment epithelial cell; astrocyte of the hippocampus; astrocyte of the spinal cord; neural progenitor cell; fibroblast of skin of back; kidney tubule cell; kidney capillary endothelial cell; foreskin keratinocyte; epidermal melanocyte; dermis blood vessel endothelial cell; lung microvascular endothelial cell; foreskin melanocyte; GM04504; RCC; HepG2; MCF 10A; RKO; T47D; K562; PC-3; SW480; A172; A673; ACHN; COLO829; G401; H4; NAMALWA; NCI-H226; RWPE1; HeLa-S3; NB4; Calu3; HCT116; NCI-H460; SK-N-SH; NT2/D1; HS-5; GM12865; GM13976; GM20000; HuH-7; M059J; Daoy; HuH-7.5; RCC 7860; LHCN-M2; Karpas-422; SK-MEL-5; SK-N-DZ; GM23248; MM.1S; ELF-1; urothelium cell line; OCI-LY7; L1-S8; L1-S8R; EH; EL; ELR; GM23338; iPS-NIHi11; HCEC 1CT; fibroblast of skin of scalp; mesendoderm; heart; retina; eye; pons; renal pelvis; muscle of leg; muscle of arm; tongue; muscle of trunk; globus pallidus; cerebellum; cerebellar cortex; spinal cord; umbilical cord; left kidney; right kidney; renal cortex interstitium; left renal pelvis; right renal pelvis
chr7:123931263-123931764	chr7:123931514:G>T	1	trophoblast cell
chr7:123944366-123944867	chr7:123944617:C>T	1	neural progenitor cell
chr7:123961695-123962196	chr7:123961946:G>C	4	astrocyte of the cerebellum; A673; SK-N-MC; L1-S8
chr7:123998871-123999372	chr7:123999122:G>A	3	amniotic epithelial cell; HL-60; NB4
chr7:124051793-124052294	chr7:124052044:C>A	1	small intestine
chr7:124077490-124077991	chr7:124077741:G>A	1	GM23338
chr7:124100625-124101126	chr7:124100876:G>T	1	placenta
chr7:124101142-124101643	chr7:124101393:G>A	12	neuronal stem cell; endothelial cell; endodermal cell; neural crest cell; BE2C; WTC11; colonic mucosa; testis; stomach; body of pancreas; adrenal gland; head of caudate nucleus
chr7:124103961-124104462	chr7:124104212:C>T	1	foreskin melanocyte
chr7:124153150-124153651	chr7:124153401:A>G	59	astrocyte; mesenchymal stem cell; skeletal muscle cell; skeletal muscle myoblast; hepatic stellate cell; glomerular visceral epithelial cell; choroid plexus epithelial cell; cardiac muscle cell; epithelial cell of esophagus; non-pigmented ciliary epithelial cell; mammary epithelial cell; bronchial epithelial cell; amniotic epithelial cell; fibroblast of the aortic adventitia; cardiac fibroblast; fibroblast of lung; fibroblast of mammary gland; fibroblast of pulmonary artery; fibroblast of villous mesenchyme; iris pigment epithelial cell; astrocyte of the hippocampus; astrocyte of the spinal cord; endothelial cell of umbilical vein; stromal cell of bone marrow; fibroblast of upper back skin; fibroblast of skin of back; kidney tubule cell; kidney capillary endothelial cell; pulmonary artery endothelial cell; foreskin keratinocyte; foreskin fibroblast; dermis blood vessel endothelial cell; fibroblast of skin of abdomen; lung microvascular endothelial cell; brain microvascular endothelial cell; foreskin melanocyte; GM04504; AG08396; AG08395; RCC; IMR-90; MCF 10A; RKO; HT1080; PC-3; COLO829; RWPE1; HeLa-S3; M059J; SK-MEL-5; GM23248; AG04450; EH; EL; ELR; HCEC 1CT; fibroblast of skin of right quadriceps; fibroblast of skin of scalp; fibroblast of skin of right biceps
chr7:124156770-124157271	chr7:124157021:G>A	1	COLO829
chr7:124164992-124165493	chr7:124165243:G>A	2	A673; SK-N-MC
chr7:124201923-124202424	chr7:124202174:C>A	4	astrocyte of the spinal cord; fibroblast of skin of back; H4; fibroblast of skin of scalp
chr7:124208084-124208588	chr7:124208335:G>C	2	NCI-H929; MM.1S
chr7:124208084-124208588	chr7:124208338:T>C	2	NCI-H929; MM.1S
chr7:124224210-124224711	chr7:124224461:C>G	1	Jurkat, Clone E6-1
chr7:124246354-124246859	chr7:124246605:T>G	23	astrocyte; skeletal muscle cell; glomerular visceral epithelial cell; choroid plexus epithelial cell; epithelial cell of prostate; cardiac fibroblast; fibroblast of dermis; fibroblast of lung; fibroblast of villous mesenchyme; iris pigment epithelial cell; astrocyte of the hippocampus; astrocyte of the spinal cord; endothelial cell of umbilical vein; kidney capillary endothelial cell; dermis blood vessel endothelial cell; fibroblast of skin of abdomen; lung microvascular endothelial cell; IMR-90; HT1080; COLO829; RWPE1; HFF-Myc; EH
chr7:124246354-124246859	chr7:124246606:G>A	34	astrocyte; skeletal muscle cell; keratinocyte; choroid plexus epithelial cell; epithelial cell of prostate; epithelial cell of esophagus; mammary epithelial cell; bronchial epithelial cell; cardiac fibroblast; fibroblast of dermis; fibroblast of lung; fibroblast of villous mesenchyme; iris pigment epithelial cell; renal cortical epithelial cell; astrocyte of the hippocampus; astrocyte of the spinal cord; endothelial cell of umbilical vein; kidney capillary endothelial cell; dermis blood vessel endothelial cell; fibroblast of skin of abdomen; lung microvascular endothelial cell; RCC; IMR-90; MCF 10A; HT1080; A172; Caki2; RWPE1; HFF-Myc; KBM-7; urothelium cell line; LoVo; EH; islet precursor cell
chr7:124246354-124246859	chr7:124246607:T>G	27	astrocyte; skeletal muscle cell; keratinocyte; choroid plexus epithelial cell; epithelial cell of prostate; epithelial cell of esophagus; mammary epithelial cell; bronchial epithelial cell; cardiac fibroblast; fibroblast of dermis; fibroblast of lung; fibroblast of villous mesenchyme; iris pigment epithelial cell; astrocyte of the spinal cord; endothelial cell of umbilical vein; kidney capillary endothelial cell; dermis blood vessel endothelial cell; fibroblast of skin of abdomen; lung microvascular endothelial cell; IMR-90; MCF 10A; HT1080; Caki2; RWPE1; HFF-Myc; KBM-7; EH
chr7:124246354-124246859	chr7:124246609:C>T	8	astrocyte; astrocyte of the spinal cord; endothelial cell of umbilical vein; dermis blood vessel endothelial cell; lung microvascular endothelial cell; IMR-90; Caki2; islet precursor cell
chr7:124322474-124322975	chr7:124322725:T>C	2	RWPE1; HeLa-S3
chr7:124330731-124331232	chr7:124330982:A>G	2	G401; cerebellar cortex
chr7:124341634-124342135	chr7:124341885:A>C	2	astrocyte of the hippocampus; AG10803
chr7:124354136-124354637	chr7:124354387:C>A	2	G401; cerebellar cortex
chr7:124364230-124364731	chr7:124364481:G>A	1	HL-60
chr7:124365976-124366477	chr7:124366227:C>T	1	suppressor macrophage
chr7:124428775-124429332	chr7:124429026:T>C	5	muscle of leg; muscle of arm; muscle of trunk; muscle of back; hindlimb muscle
chr7:124428775-124429332	chr7:124429082:A>T	2	muscle of arm; hindlimb muscle
chr7:124451227-124451728	chr7:124451478:A>T	4	pons; globus pallidus; Ammon's horn; head of caudate nucleus
chr7:124457821-124458322	chr7:124458072:A>G	3	choroid plexus epithelial cell; amniotic epithelial cell; iris pigment epithelial cell
chr7:124462066-124462567	chr7:124462317:C>T	4	GM04503; BJ; fibroblast of skin of left quadriceps; fibroblast of skin of right biceps
chr7:124489030-124489531	chr7:124489281:G>A	1	left lobe of liver
chr7:124497154-124497655	chr7:124497405:A>G	1	BE2C
chr7:124690740-124691241	chr7:124690991:T>G	1	PC-3
chr7:124692434-124692935	chr7:124692685:C>G	1	retinal pigment epithelial cell
chr7:124752207-124752708	chr7:124752458:C>T	20	fibroblast of the aortic adventitia; fibroblast of dermis; fibroblast of villous mesenchyme; fibroblast of upper back skin; fibroblast of skin of abdomen; fibroblast of peridontal ligament; GM03348; AG10803; AG08395; AG04449; IMR-90; H7; AG04450; EL; HCEC 1CT; fibroblast of skin of right quadriceps; fibroblast of skin of right biceps; mesendoderm; muscle of leg; muscle of trunk
chr7:124762781-124763282	chr7:124763032:G>T	15	hepatocyte; HepG2; HT-29; HuH-7; HuH-7.5; LoVo; colonic mucosa; stomach; right lobe of liver; left lobe of liver; body of pancreas; transverse colon; pancreas; mucosa of descending colon; mucosa of gallbladder
chr7:124773295-124773796	chr7:124773546:G>A	1	small intestine
chr7:124799383-124799884	chr7:124799634:G>T	3	NCI-H929; RPMI8226; MM.1S
chr7:124922130-124922631	chr7:124922381:T>C	2	bronchial epithelial cell; endothelial cell of umbilical vein
chr7:124996690-124997302	chr7:124996941:T>C	1	Karpas-422
chr7:124996690-124997302	chr7:124997052:A>T	4	endothelial cell; endodermal cell; neural progenitor cell; NCI-H460
chr7:125033368-125033869	chr7:125033619:T>C	2	SK-N-SH; tongue
chr7:125057898-125058399	chr7:125058149:G>A	1	large intestine
chr7:125112907-125113408	chr7:125113158:G>C	2	mammary epithelial cell; HeLa-S3
chr7:125195064-125195565	chr7:125195315:A>G	1	fibroblast of the aortic adventitia
chr7:125244760-125245261	chr7:125245011:C>G	2	Jurkat, Clone E6-1; MM.1S
chr7:125279806-125280307	chr7:125280057:G>T	1	spinal cord
chr7:125358716-125359217	chr7:125358967:G>A	1	H4
chr7:125363736-125364237	chr7:125363987:A>G	23	astrocyte; skeletal muscle cell; choroid plexus epithelial cell; cardiac muscle cell; non-pigmented ciliary epithelial cell; fibroblast of the aortic adventitia; cardiac fibroblast; fibroblast of the conjunctiva; fibroblast of lung; fibroblast of pulmonary artery; iris pigment epithelial cell; retinal pigment epithelial cell; astrocyte of the spinal cord; fibroblast of upper back skin; fibroblast of skin of back; brain microvascular endothelial cell; EH; fibroblast of skin of left biceps; fibroblast of skin of right quadriceps; fibroblast of skin of scalp; fibroblast of skin of right biceps; muscle of leg; muscle of back
chr7:125423735-125424236	chr7:125423986:A>G	11	astrocyte; hematopoietic multipotent progenitor cell; common myeloid progenitor, CD34-positive; epithelial cell of prostate; retinal pigment epithelial cell; endothelial cell of umbilical vein; fibroblast of upper back skin; lung microvascular endothelial cell; A172; A673; RWPE1
chr7:125454596-125455097	chr7:125454847:C>T	2	kidney tubule cell; RCC
chr7:125475052-125475553	chr7:125475303:C>A	1	muscle of leg
chr7:125489504-125490005	chr7:125489755:T>A	1	NAMALWA
chr7:125516193-125516694	chr7:125516444:T>A	3	SK-N-SH; SK-N-DZ; BE2C
chr7:125561323-125561824	chr7:125561574:G>A	5	foreskin melanocyte; COLO829; SK-MEL-5; pons; globus pallidus
chr7:125573123-125573624	chr7:125573374:T>C	1	LNCaP clone FGC
chr7:125628024-125628525	chr7:125628275:C>G	3	myocyte; skeletal muscle myoblast; tongue
chr7:125661527-125662161	chr7:125661778:A>G	3	hematopoietic multipotent progenitor cell; endothelial cell of umbilical vein; KBM-7
chr7:125661527-125662161	chr7:125661911:G>A	7	hematopoietic multipotent progenitor cell; endothelial cell of umbilical vein; Jurkat, Clone E6-1; NAMALWA; HL-60; NB4; KBM-7
chr7:125747881-125748382	chr7:125748132:C>T	2	common myeloid progenitor, CD34-positive; SK-N-MC
chr7:125768533-125769034	chr7:125768784:A>C	1	SJCRH30
chr7:125804152-125804655	chr7:125804403:A>C	2	glomerular visceral epithelial cell; RCC
chr7:125804152-125804655	chr7:125804405:T>C	2	glomerular visceral epithelial cell; RCC
chr7:125828335-125828836	chr7:125828586:G>A	3	HT1080; PC-3; HS-5
chr7:125871925-125872426	chr7:125872176:T>C	3	choroid plexus epithelial cell; astrocyte of the hippocampus; fibroblast of skin of back
chr7:126151668-126152169	chr7:126151919:G>T	1	L1-S8R
chr7:126211826-126212327	chr7:126212077:G>A	9	epithelial cell of esophagus; mammary epithelial cell; bronchial epithelial cell; kidney tubule cell; foreskin keratinocyte; MCF 10A; RKO; HT1080; ELR
chr7:126222720-126223221	chr7:126222971:T>C	1	GM12865
chr7:126258749-126259250	chr7:126259000:G>A	7	epithelial cell of esophagus; mammary epithelial cell; bronchial epithelial cell; foreskin keratinocyte; PC-3; SK-N-MC; M059J
chr7:126303889-126304390	chr7:126304140:C>T	7	epithelial cell of esophagus; mammary epithelial cell; bronchial epithelial cell; astrocyte of the hippocampus; foreskin keratinocyte; MCF 10A; HT1080
chr7:126308783-126309284	chr7:126309034:G>A	5	foreskin melanocyte; A673; SK-N-MC; brain; spinal cord
chr7:126440470-126440971	chr7:126440721:G>A	3	colonic mucosa; transverse colon; left colon
chr7:126447474-126447975	chr7:126447725:C>A	1	H4
chr7:126489865-126490366	chr7:126490116:T>A	1	NCI-H929
chr7:126554617-126555118	chr7:126554868:G>T	1	fibroblast of skin of back
chr7:126558736-126559334	chr7:126558987:G>A	7	fibroblast of dermis; fibroblast of upper back skin; fibroblast of skin of back; fibroblast of skin of abdomen; GM04504; fibroblast of skin of right quadriceps; fibroblast of skin of right biceps
chr7:126558736-126559334	chr7:126559084:G>A	18	astrocyte; fibroblast of dermis; fibroblast of lung; fibroblast of upper back skin; fibroblast of skin of back; fibroblast of skin of abdomen; GM04504; SK-N-SH; HS-5; Daoy; RPMI7951; SK-N-DZ; BE2C; EL; ELR; fibroblast of skin of left biceps; fibroblast of skin of right quadriceps; fibroblast of skin of right biceps
chr7:126559817-126560318	chr7:126560068:A>T	1	putamen
chr7:126566858-126567359	chr7:126567109:C>T	3	epithelial cell of esophagus; fibroblast of skin of back; ELR
chr7:126682065-126682566	chr7:126682316:C>T	3	myocyte; skeletal muscle myoblast; LHCN-M2
chr7:126689053-126689554	chr7:126689304:T>C	11	astrocyte; skeletal muscle cell; fibroblast of lung; astrocyte of the cerebellum; astrocyte of the spinal cord; fibroblast of skin of back; H4; HeLa-S3; fibroblast of skin of left biceps; fibroblast of skin of left quadriceps; fibroblast of skin of right quadriceps
chr7:126728140-126728641	chr7:126728391:C>T	1	spinal cord
chr7:126780892-126781393	chr7:126781143:G>T	1	heart
chr7:126798213-126798714	chr7:126798464:C>T	2	epithelial cell of esophagus; foreskin keratinocyte
chr7:126804608-126805109	chr7:126804859:C>T	1	GM19238
chr7:126818341-126818842	chr7:126818592:A>T	1	HeLa-S3
chr7:126830272-126830773	chr7:126830523:A>G	1	placenta
chr7:126831244-126831779	chr7:126831495:A>C	1	HT-29
chr7:126831244-126831779	chr7:126831529:A>G	1	HT-29
chr7:126856678-126857179	chr7:126856929:A>G	1	NT2/D1
chr7:126900953-126901454	chr7:126901204:T>C	5	Caco-2; HepG2; H7; mesendoderm; islet precursor cell
chr7:126919932-126920433	chr7:126920183:T>C	1	neural progenitor cell
chr7:127037566-127038067	chr7:127037817:A>G	1	foreskin keratinocyte
chr7:127212120-127212621	chr7:127212371:C>T	2	COLO829; SK-MEL-5
chr7:127217181-127217682	chr7:127217432:C>G	1	muscle of leg
chr7:127221725-127222226	chr7:127221976:C>T	4	bronchial epithelial cell; kidney tubule cell; foreskin keratinocyte; RCC
chr7:127226060-127226561	chr7:127226311:G>A	1	SK-N-DZ
chr7:127336374-127336875	chr7:127336625:G>T	3	myocyte; LHCN-M2; SJCRH30
chr7:127346208-127346709	chr7:127346459:C>T	4	fibroblast of dermis; fibroblast of gingiva; fibroblast of peridontal ligament; AG10803
chr7:127357282-127357783	chr7:127357533:T>C	1	SK-N-DZ
chr7:127357784-127358285	chr7:127358035:T>C	1	HAP-1
chr7:127375622-127376123	chr7:127375873:G>T	8	mammary epithelial cell; cardiac fibroblast; iris pigment epithelial cell; lung microvascular endothelial cell; HT1080; GM23248; ELR; HCEC 1CT
chr7:127396160-127396661	chr7:127396411:G>A	1	left ventricle myocardium superior
chr7:127397249-127397750	chr7:127397500:A>T	1	immature natural killer cell
chr7:127417178-127417793	chr7:127417429:C>T	3	GM12878; GM13976; GM20000
chr7:127417178-127417793	chr7:127417543:G>A	1	CD4-positive, alpha-beta T cell
chr7:127505851-127506352	chr7:127506102:A>G	1	fibroblast of upper back skin
chr7:127593403-127593904	chr7:127593654:T>G	5	stomach; right lobe of liver; left lobe of liver; body of pancreas; pancreas
chr7:127594506-127595007	chr7:127594757:A>G	6	colonic mucosa; right lobe of liver; left lobe of liver; transverse colon; small intestine; mucosa of gallbladder
chr7:127600805-127601306	chr7:127601056:T>C	2	ELF-1; H7
chr7:127618776-127619277	chr7:127619027:A>G	1	NCI-H929
chr7:127635660-127636161	chr7:127635911:T>C	1	small intestine
chr7:127641652-127642153	chr7:127641903:G>T	3	foreskin melanocyte; COLO829; SK-MEL-5
chr7:127655661-127656162	chr7:127655912:A>G	1	K562
chr7:127705495-127705996	chr7:127705746:C>T	2	RKO; ELR
chr7:127707459-127707960	chr7:127707710:A>G	102	astrocyte; mesenchymal stem cell; adipocyte; myocyte; skeletal muscle cell; keratinocyte; trophoblast cell; skeletal muscle myoblast; hepatic stellate cell; glomerular visceral epithelial cell; choroid plexus epithelial cell; cardiac muscle cell; epithelial cell of prostate; epithelial cell of esophagus; non-pigmented ciliary epithelial cell; epithelial cell of proximal tubule; mammary epithelial cell; bronchial epithelial cell; myotube; kidney epithelial cell; amniotic epithelial cell; fibroblast of the aortic adventitia; cardiac fibroblast; fibroblast of the conjunctiva; fibroblast of dermis; fibroblast of gingiva; fibroblast of lung; fibroblast of mammary gland; fibroblast of pulmonary artery; fibroblast of villous mesenchyme; iris pigment epithelial cell; renal cortical epithelial cell; retinal pigment epithelial cell; astrocyte of the cerebellum; astrocyte of the hippocampus; astrocyte of the spinal cord; endothelial cell of umbilical vein; stromal cell of bone marrow; fibroblast of upper back skin; fibroblast of skin of back; kidney tubule cell; kidney capillary endothelial cell; pulmonary artery endothelial cell; foreskin keratinocyte; foreskin fibroblast; dermis blood vessel endothelial cell; fibroblast of skin of abdomen; lung microvascular endothelial cell; fibroblast of peridontal ligament; brain microvascular endothelial cell; HK-2; AG20443; GM03348; GM04504; GM04503; AG10803; AG09309; AG09319; AG08396; AG08395; AG04449; RCC; IMR-90; MCF 10A; MCF-7; RKO; HT1080; PC-3; A172; ACHN; Caki2; NCI-H226; RWPE1; SJSA1; BJ; HeLa-S3; PC-9; HS-5; HS-27A; M059J; Daoy; RCC 7860; HFF-Myc; RPMI7951; LHCN-M2; GM23248; EH; EL; ELR; HFFc6; HCEC 1CT; fibroblast of skin of left biceps; fibroblast of skin of left quadriceps; fibroblast of skin of right quadriceps; fibroblast of skin of scalp; fibroblast of skin of right biceps; uterus; body of pancreas; muscle of leg; muscle of trunk; umbilical cord; adrenal gland
chr7:127717433-127717934	chr7:127717684:G>C	1	SK-MEL-5
chr7:127761135-127761636	chr7:127761386:T>A	1	immature natural killer cell
chr7:127771595-127772096	chr7:127771846:G>C	2	NCI-H929; GM12865
chr7:127778366-127778867	chr7:127778617:T>C	6	fibroblast of mammary gland; RCC 7860; GM23248; ELR; HCEC 1CT; fibroblast of skin of right biceps
chr7:127782704-127783205	chr7:127782955:A>G	6	cardiac muscle cell; CD14-positive monocyte; fibroblast of pulmonary artery; HL-60; NB4; KBM-7
chr7:127794033-127794534	chr7:127794284:A>G	1	Ammon's horn
chr7:127822996-127823497	chr7:127823247:G>A	28	hepatocyte; trophoblast cell; epithelial cell of prostate; epithelial cell of esophagus; mammary epithelial cell; bronchial epithelial cell; kidney tubule cell; foreskin keratinocyte; Caco-2; HT-29; MCF-7; T47D; PC-3; RWPE1; Calu3; HCT116; PC-9; ELF-1; LoVo; iPS DF 6.9; iPS-NIHi11; mesendoderm; islet precursor cell; body of pancreas; pancreas; placenta; chorion; renal cortex interstitium
chr7:127833742-127834243	chr7:127833993:C>T	2	endothelial cell of umbilical vein; dermis blood vessel endothelial cell
chr7:127847473-127847974	chr7:127847724:T>C	2	fibroblast of dermis; fibroblast of gingiva
chr7:127847998-127848499	chr7:127848249:A>G	1	L1-S8R
chr7:127856739-127857240	chr7:127856990:A>G	33	T-cell; T-helper 1 cell; T-helper 2 cell; CD4-positive, alpha-beta T cell; CD8-positive, alpha-beta T cell; CD4-positive, CD25-positive, alpha-beta regulatory T cell; immature natural killer cell; hematopoietic multipotent progenitor cell; naive thymus-derived CD4-positive, alpha-beta T cell; CD4-positive, alpha-beta memory T cell; naive thymus-derived CD8-positive, alpha-beta T cell; central memory CD4-positive, alpha-beta T cell; effector memory CD8-positive, alpha-beta T cell; T-helper 22 cell; effector CD4-positive, alpha-beta T cell; astrocyte of the cerebellum; astrocyte of the spinal cord; Jurkat, Clone E6-1; SW480; NAMALWA; GM06990; GM12878; GM12891; GM19238; GM19239; GM13976; GM20000; MM.1S; KBM-7; OCI-LY7; DND-41; small intestine; thymus
chr7:127879374-127879875	chr7:127879625:T>C	15	trophoblast cell; skeletal muscle myoblast; choroid plexus epithelial cell; fibroblast of lung; astrocyte of the hippocampus; fibroblast of upper back skin; fibroblast of skin of back; fibroblast of skin of abdomen; brain microvascular endothelial cell; EH; EL; fibroblast of skin of right quadriceps; fibroblast of skin of scalp; fibroblast of skin of right biceps; mesendoderm
chr7:127891111-127891612	chr7:127891362:T>C	4	mesenchymal stem cell; adipocyte; skeletal muscle myoblast; astrocyte of the hippocampus
chr7:127892776-127893277	chr7:127893027:G>A	6	femur; muscle of leg; muscle of trunk; muscle of back; forelimb muscle; right hindlimb
chr7:127898031-127898549	chr7:127898282:G>A	1	head of caudate nucleus
chr7:127898031-127898549	chr7:127898299:T>C	2	putamen; head of caudate nucleus
chr7:127901505-127902283	chr7:127901756:T>G	1	common myeloid progenitor, CD34-positive
chr7:127901505-127902283	chr7:127902033:G>T	6	hematopoietic multipotent progenitor cell; common myeloid progenitor, CD34-positive; GM12878; GM12864; GM12865; MM.1S
chr7:127908421-127908922	chr7:127908672:A>C	1	GM12865
chr7:127916658-127917159	chr7:127916909:G>C	1	trophoblast cell
chr7:127922606-127923107	chr7:127922857:C>T	12	amniotic epithelial cell; fibroblast of dermis; fibroblast of mammary gland; fibroblast of villous mesenchyme; AG20443; GM03348; AG10803; AG08395; IMR-90; RPMI7951; GM23248; EH
chr7:127937285-127937786	chr7:127937536:A>G	3	foreskin melanocyte; COLO829; SK-MEL-5
chr7:127957812-127958313	chr7:127958063:T>G	3	H7; GM23338; mesendoderm
chr7:127979322-127979823	chr7:127979573:A>G	1	MCF-7
chr7:128004615-128005116	chr7:128004866:G>T	1	left lobe of liver
chr7:128054445-128054946	chr7:128054696:A>G	1	spinal cord
chr7:128088163-128088664	chr7:128088414:A>G	2	HepG2; adrenal gland
chr7:128099134-128099635	chr7:128099385:C>T	41	astrocyte; mesenchymal stem cell; adipocyte; skeletal muscle cell; choroid plexus epithelial cell; epithelial cell of esophagus; mammary epithelial cell; bronchial epithelial cell; amniotic epithelial cell; fibroblast of the aortic adventitia; cardiac fibroblast; fibroblast of mammary gland; fibroblast of pulmonary artery; fibroblast of villous mesenchyme; iris pigment epithelial cell; retinal pigment epithelial cell; astrocyte of the cerebellum; astrocyte of the spinal cord; stromal cell of bone marrow; fibroblast of upper back skin; foreskin keratinocyte; fibroblast of skin of abdomen; fibroblast of peridontal ligament; HK-2; AG10803; AG09309; IMR-90; MCF 10A; RKO; K562; MG63; NCI-H226; HS-5; RCC 7860; SK-MEL-5; GM23248; ELR; HCEC 1CT; fibroblast of skin of right quadriceps; fibroblast of skin of right biceps; mesendoderm
chr7:128104327-128104828	chr7:128104578:G>C	2	Karpas-422; OCI-LY7
chr7:128115172-128115810	chr7:128115423:C>T	2	HT1080; RCC 7860
chr7:128115172-128115810	chr7:128115498:C>T	50	mesenchymal stem cell; myocyte; keratinocyte; trophoblast cell; skeletal muscle myoblast; hepatic stellate cell; epithelial cell of esophagus; mammary epithelial cell; bronchial epithelial cell; myotube; cardiac fibroblast; renal cortical epithelial cell; fibroblast of skin of back; kidney tubule cell; kidney capillary endothelial cell; foreskin keratinocyte; dermis blood vessel endothelial cell; lung microvascular endothelial cell; AG20443; AG08395; RCC; MCF 10A; MCF-7; RKO; T47D; HT1080; PC-3; SW480; A172; H4; RWPE1; HeLa-S3; PC-9; M059J; Daoy; RCC 7860; HTR-8/SVneo; RPMI7951; LHCN-M2; GM23248; ELF-1; LoVo; EH; EL; ELR; HFFc6; fibroblast of skin of scalp; mesendoderm; islet precursor cell; placenta
chr7:128115172-128115810	chr7:128115530:A>G	4	keratinocyte; mammary epithelial cell; foreskin keratinocyte; RWPE1
chr7:128115172-128115810	chr7:128115560:A>G	59	mesenchymal stem cell; adipocyte; myocyte; keratinocyte; trophoblast cell; skeletal muscle myoblast; hepatic stellate cell; epithelial cell of esophagus; mammary epithelial cell; bronchial epithelial cell; cardiac fibroblast; fibroblast of dermis; fibroblast of mammary gland; renal cortical epithelial cell; astrocyte of the hippocampus; fibroblast of skin of back; kidney tubule cell; kidney capillary endothelial cell; foreskin keratinocyte; dermis blood vessel endothelial cell; lung microvascular endothelial cell; AG20443; GM03348; AG10803; AG08395; RCC; MCF 10A; MCF-7; RKO; T47D; HT1080; PC-3; SW480; A172; H4; RWPE1; HeLa-S3; PC-9; M059J; Daoy; RCC 7860; HTR-8/SVneo; RPMI7951; LHCN-M2; GM23248; ELF-1; H7; LoVo; EH; EL; ELR; HFFc6; fibroblast of skin of right quadriceps; fibroblast of skin of scalp; fibroblast of skin of right biceps; mesendoderm; islet precursor cell; placenta; chorion
chr7:128115914-128116415	chr7:128116165:T>A	6	trophoblast cell; epithelial cell of esophagus; foreskin keratinocyte; ELF-1; islet precursor cell; placenta
chr7:128118930-128119431	chr7:128119181:G>A	1	inflammatory macrophage
chr7:128131711-128132212	chr7:128131962:C>T	5	endothelial cell of umbilical vein; kidney capillary endothelial cell; dermis blood vessel endothelial cell; lung microvascular endothelial cell; dermis microvascular lymphatic vessel endothelial cell
chr7:128137260-128137761	chr7:128137511:A>C	46	mesenchymal stem cell; adipocyte; skeletal muscle myoblast; hepatic stellate cell; choroid plexus epithelial cell; cardiac muscle cell; suppressor macrophage; inflammatory macrophage; CD14-positive monocyte; amniotic epithelial cell; fibroblast of the aortic adventitia; cardiac fibroblast; fibroblast of the conjunctiva; fibroblast of dermis; fibroblast of gingiva; fibroblast of mammary gland; fibroblast of pulmonary artery; fibroblast of villous mesenchyme; iris pigment epithelial cell; fibroblast of upper back skin; fibroblast of skin of back; foreskin fibroblast; fibroblast of skin of abdomen; fibroblast of peridontal ligament; AG20443; GM04504; AG10803; AG09309; AG08396; AG08395; IMR-90; HL-60; NB4; HFF-Myc; LHCN-M2; GM23248; EH; EL; HFFc6; HCEC 1CT; fibroblast of skin of left biceps; fibroblast of skin of left quadriceps; fibroblast of skin of right quadriceps; fibroblast of skin of scalp; fibroblast of skin of right biceps; muscle of leg
chr7:128148683-128149184	chr7:128148934:G>C	31	glomerular visceral epithelial cell; choroid plexus epithelial cell; cardiac muscle cell; common myeloid progenitor, CD34-positive; epithelial cell of esophagus; bronchial epithelial cell; renal cortical epithelial cell; astrocyte of the hippocampus; fibroblast of upper back skin; kidney tubule cell; foreskin keratinocyte; RCC; HT-29; MCF 10A; MCF-7; NCI-H929; HT1080; PC-3; ACHN; NCI-H226; RPMI8226; Calu3; Daoy; LoVo; L1-S8; heart; thyroid gland; lung; small intestine; spinal cord; mucosa of gallbladder
chr7:128164161-128165051	chr7:128164412:T>C	1	Caco-2
chr7:128164161-128165051	chr7:128164801:T>C	36	astrocyte; mesenchymal stem cell; adipocyte; hepatic stellate cell; glomerular visceral epithelial cell; non-pigmented ciliary epithelial cell; fibroblast of the aortic adventitia; retinal pigment epithelial cell; astrocyte of the cerebellum; astrocyte of the hippocampus; astrocyte of the spinal cord; fibroblast of upper back skin; fibroblast of skin of back; fibroblast of skin of abdomen; fibroblast of peridontal ligament; AG20443; GM03348; GM04503; AG10803; AG09309; AG09319; AG08396; AG08395; AG04449; IMR-90; ACHN; SJSA1; HS-5; HTR-8/SVneo; EH; EL; HFFc6; fibroblast of skin of right quadriceps; fibroblast of skin of scalp; fibroblast of skin of right biceps; islet precursor cell
chr7:128174302-128174803	chr7:128174553:A>C	5	B cell; G401; NAMALWA; cerebellum; cerebellar cortex
chr7:128176638-128177139	chr7:128176889:T>C	1	K562
chr7:128209226-128209727	chr7:128209477:T>G	2	testis; adrenal gland
chr7:128229752-128230253	chr7:128230003:A>G	3	endothelial cell of umbilical vein; MG63; spinal cord
chr7:128231007-128231508	chr7:128231258:G>C	5	renal cortical epithelial cell; kidney tubule cell; RCC; Caki2; RCC 7860
chr7:128235465-128235966	chr7:128235716:T>C	1	neural progenitor cell
chr7:128239159-128239660	chr7:128239410:A>C	1	placenta
chr7:128247723-128248224	chr7:128247974:A>G	5	suppressor macrophage; inflammatory macrophage; CD14-positive monocyte; HL-60; NB4
chr7:128259176-128259677	chr7:128259427:T>A	5	epithelial cell of esophagus; mammary epithelial cell; bronchial epithelial cell; foreskin keratinocyte; RWPE1
chr7:128267316-128267817	chr7:128267567:C>T	11	endodermal cell; glutamatergic neuron; neural crest cell; neural progenitor cell; H1; H9; NT2/D1; L1-S8R; WTC11; ecto neural progenitor cell; nephron progenitor cell
chr7:128299157-128299658	chr7:128299408:G>A	1	L1-S8R
chr7:128304087-128304764	chr7:128304338:A>G	5	foreskin melanocyte; COLO829; SK-MEL-5; pons; globus pallidus
chr7:128304087-128304764	chr7:128304514:A>T	1	globus pallidus
chr7:128307049-128307550	chr7:128307300:C>G	2	SK-MEL-5; gastrocnemius medialis
chr7:128310054-128310555	chr7:128310305:A>G	1	foreskin melanocyte
chr7:128310983-128311484	chr7:128311234:T>C	26	mesenchymal stem cell; adipocyte; hepatocyte; skeletal muscle cell; skeletal muscle myoblast; glomerular visceral epithelial cell; choroid plexus epithelial cell; non-pigmented ciliary epithelial cell; amniotic epithelial cell; cardiac fibroblast; fibroblast of mammary gland; iris pigment epithelial cell; astrocyte of the hippocampus; fibroblast of upper back skin; kidney tubule cell; fibroblast of skin of abdomen; fibroblast of peridontal ligament; HK-2; IMR-90; RPMI7951; LHCN-M2; EL; ELR; fibroblast of skin of right quadriceps; fibroblast of skin of right biceps; umbilical cord
chr7:128320346-128320847	chr7:128320597:A>C	1	thymus
chr7:128379898-128380399	chr7:128380149:A>G	1	retina
chr7:128402346-128402847	chr7:128402597:A>G	5	myocyte; endothelial cell of umbilical vein; dermis blood vessel endothelial cell; lung microvascular endothelial cell; dermis microvascular lymphatic vessel endothelial cell
chr7:128437651-128438152	chr7:128437902:A>G	12	B cell; naive B cell; hematopoietic multipotent progenitor cell; suppressor macrophage; CD14-positive monocyte; common myeloid progenitor, CD34-positive; NAMALWA; NB4; GM13976; Karpas-422; KBM-7; OCI-LY7
chr7:128457398-128457899	chr7:128457649:T>C	1	epithelial cell of prostate
chr7:128478481-128478982	chr7:128478732:C>G	1	HT1080
chr7:128530324-128530825	chr7:128530575:G>C	11	T-cell; CD8-positive, alpha-beta T cell; CD4-positive, alpha-beta memory T cell; T-helper 17 cell; naive thymus-derived CD8-positive, alpha-beta T cell; effector memory CD4-positive, alpha-beta T cell; CD8-positive, alpha-beta memory T cell; effector memory CD8-positive, alpha-beta T cell; T-helper 22 cell; effector CD4-positive, alpha-beta T cell; T follicular helper cell
chr7:128532025-128532526	chr7:128532276:G>A	1	fibroblast of gingiva
chr7:128561347-128561848	chr7:128561598:A>T	1	ACHN
chr7:128580995-128581596	chr7:128581246:G>C	34	astrocyte; mesenchymal stem cell; suppressor macrophage; common myeloid progenitor, CD34-positive; fibroblast of the aortic adventitia; fibroblast of the conjunctiva; fibroblast of gingiva; fibroblast of villous mesenchyme; fibroblast of skin of abdomen; lung microvascular endothelial cell; fibroblast of peridontal ligament; GM04503; AG10803; AG09309; AG09319; AG04449; IMR-90; RKO; HT1080; K562; A172; ACHN; Caki2; BJ; HeLa-S3; NB4; HS-5; HS-27A; Daoy; HFF-Myc; RPMI7951; HFFc6; fibroblast of skin of right quadriceps; fibroblast of skin of right biceps
chr7:128580995-128581596	chr7:128581346:A>G	70	astrocyte; mesenchymal stem cell; adipocyte; myocyte; skeletal muscle cell; keratinocyte; trophoblast cell; skeletal muscle myoblast; choroid plexus epithelial cell; cardiac muscle cell; epithelial cell of esophagus; non-pigmented ciliary epithelial cell; mammary epithelial cell; bronchial epithelial cell; kidney epithelial cell; amniotic epithelial cell; fibroblast of the aortic adventitia; cardiac fibroblast; fibroblast of the conjunctiva; fibroblast of dermis; fibroblast of gingiva; fibroblast of lung; fibroblast of mammary gland; fibroblast of pulmonary artery; fibroblast of villous mesenchyme; iris pigment epithelial cell; renal cortical epithelial cell; stromal cell of bone marrow; fibroblast of upper back skin; fibroblast of skin of back; kidney tubule cell; foreskin keratinocyte; foreskin fibroblast; dermis blood vessel endothelial cell; fibroblast of skin of abdomen; lung microvascular endothelial cell; fibroblast of peridontal ligament; brain microvascular endothelial cell; GM04504; GM04503; AG10803; AG09309; RCC; IMR-90; MCF 10A; RKO; HT1080; PC-3; A172; ACHN; Caki2; MG63; NCI-H226; HeLa-S3; HS-27A; M059J; Daoy; HFF-Myc; RPMI7951; LHCN-M2; GM23248; EH; EL; ELR; HFFc6; HCEC 1CT; fibroblast of skin of right quadriceps; fibroblast of skin of scalp; fibroblast of skin of right biceps; placenta
chr7:128594006-128594507	chr7:128594257:A>G	6	hematopoietic multipotent progenitor cell; suppressor macrophage; inflammatory macrophage; common myeloid progenitor, CD34-positive; NB4; Ammon's horn
chr7:128708100-128708601	chr7:128708351:G>A	1	foreskin keratinocyte
chr7:128714632-128715133	chr7:128714883:G>A	2	suppressor macrophage; inflammatory macrophage
chr7:128728656-128729157	chr7:128728907:C>T	9	mesenchymal stem cell; keratinocyte; bronchial epithelial cell; fibroblast of villous mesenchyme; IMR-90; HT1080; ELR; HFFc6; HCEC 1CT
chr7:128737963-128738464	chr7:128738214:A>G	40	astrocyte; adipocyte; hepatic stellate cell; glomerular visceral epithelial cell; epithelial cell of prostate; epithelial cell of proximal tubule; mammary epithelial cell; kidney epithelial cell; fibroblast of the aortic adventitia; fibroblast of gingiva; renal cortical epithelial cell; astrocyte of the hippocampus; fibroblast of upper back skin; fibroblast of skin of back; foreskin keratinocyte; fibroblast of skin of abdomen; fibroblast of peridontal ligament; AG20443; GM03348; GM04503; AG10803; AG09309; AG08396; AG08395; RCC; RKO; ACHN; NCI-H226; RWPE1; PC-9; HS-5; RCC 7860; HTR-8/SVneo; urothelium cell line; EL; HFFc6; fibroblast of skin of right quadriceps; fibroblast of skin of scalp; fibroblast of skin of right biceps; chorion
chr7:128850028-128850581	chr7:128850279:T>C	6	epithelial cell of proximal tubule; renal cortical epithelial cell; kidney tubule cell; RCC; ACHN; small intestine
chr7:128850028-128850581	chr7:128850331:T>C	1	small intestine
chr7:128867888-128868389	chr7:128868139:G>A	4	keratinocyte; epithelial cell of esophagus; bronchial epithelial cell; foreskin keratinocyte
chr7:128880875-128881376	chr7:128881126:T>A	2	G401; cerebellar cortex
chr7:128900461-128900962	chr7:128900712:C>T	2	Right ventricle myocardium inferior; Right ventricle myocardium superior
chr7:128924690-128925191	chr7:128924941:C>T	2	suppressor macrophage; inflammatory macrophage
chr7:128939870-128940371	chr7:128940121:C>T	2	K562; GM20000
chr7:128960942-128961443	chr7:128961193:C>T	1	PC-3
chr7:129005380-129005881	chr7:129005631:C>G	2	common myeloid progenitor, CD34-positive; KBM-7
chr7:129008571-129009072	chr7:129008822:G>T	1	small intestine
chr7:129052352-129052853	chr7:129052603:C>T	1	RCC 7860
chr7:129070393-129070894	chr7:129070644:T>G	1	GM12865
chr7:129093753-129094254	chr7:129094004:T>C	1	SK-N-DZ
chr7:129095182-129095683	chr7:129095433:G>A	11	T-cell; CD4-positive, alpha-beta T cell; CD8-positive, alpha-beta T cell; CD4-positive, CD25-positive, alpha-beta regulatory T cell; naive thymus-derived CD8-positive, alpha-beta T cell; central memory CD4-positive, alpha-beta T cell; effector CD4-positive, alpha-beta T cell; T follicular helper cell; DND-41; Peyer's patch; thymus
chr7:129100608-129101109	chr7:129100859:C>T	2	LoVo; colonic mucosa
chr7:129102541-129103042	chr7:129102792:T>C	2	GM12865; GM20000
chr7:129137156-129137657	chr7:129137407:C>T	7	B cell; naive B cell; CD14-positive monocyte; NAMALWA; GM06990; GM12864; GM12865
chr7:129148830-129149331	chr7:129149081:G>A	2	common myeloid progenitor, CD34-positive; eye
chr7:129213935-129214436	chr7:129214186:G>C	1	SK-N-DZ
chr7:129215611-129216112	chr7:129215862:A>G	1	ACHN
chr7:129238595-129239096	chr7:129238846:A>G	1	WERI-Rb-1
chr7:129259487-129260095	chr7:129259738:C>T	1	NB4
chr7:129259487-129260095	chr7:129259845:A>G	1	HK-2
chr7:129264547-129265048	chr7:129264798:T>C	4	MCF-7; T47D; LNCaP clone FGC; prostate gland
chr7:129279749-129280250	chr7:129280000:T>C	19	astrocyte; keratinocyte; epithelial cell of esophagus; mammary epithelial cell; bronchial epithelial cell; fibroblast of lung; kidney tubule cell; foreskin keratinocyte; RCC; HT1080; PC-3; A172; NCI-H226; Calu3; PC-9; M059J; Daoy; RCC 7860; mesendoderm
chr7:129281674-129282175	chr7:129281925:C>T	1	lung microvascular endothelial cell
chr7:129313282-129313783	chr7:129313533:T>G	2	NCI-H929; MM.1S
chr7:129326986-129327487	chr7:129327237:G>A	4	endothelial cell of umbilical vein; pulmonary artery endothelial cell; dermis blood vessel endothelial cell; lung microvascular endothelial cell
chr7:129328475-129328976	chr7:129328726:G>T	1	EL
chr7:129341167-129341668	chr7:129341418:G>A	1	common myeloid progenitor, CD34-positive
chr7:129341754-129342255	chr7:129342005:T>A	2	large intestine; small intestine
chr7:129374832-129375333	chr7:129375083:C>A	1	globus pallidus
chr7:129388674-129389175	chr7:129388925:C>T	1	trophoblast cell
chr7:129421560-129422302	chr7:129421811:A>G	1	COLO829
chr7:129421560-129422302	chr7:129422052:G>A	1	heart
chr7:129446801-129447302	chr7:129447052:C>A	20	myocyte; skeletal muscle myoblast; fibroblast of the aortic adventitia; cardiac fibroblast; fibroblast of mammary gland; foreskin fibroblast; MCF 10A; MG63; NCI-H226; HeLa-S3; M059J; RPMI7951; LHCN-M2; GM23248; EH; EL; HFFc6; HCEC 1CT; fibroblast of skin of right biceps; adrenal gland
chr7:129495906-129496407	chr7:129496157:T>C	4	SK-N-DZ; mesendoderm; islet precursor cell; placenta
chr7:129502100-129502601	chr7:129502351:T>G	1	central memory CD8-positive, alpha-beta T cell
chr7:129514605-129515162	chr7:129514856:T>C	38	adipocyte; skeletal muscle myoblast; choroid plexus epithelial cell; epithelial cell of esophagus; mammary epithelial cell; fibroblast of dermis; fibroblast of mammary gland; iris pigment epithelial cell; astrocyte of the spinal cord; fibroblast of upper back skin; foreskin fibroblast; fibroblast of skin of abdomen; AG20443; GM03348; GM04504; AG10803; AG08396; AG08395; IMR-90; MCF 10A; RKO; A172; MG63; NCI-H226; NB4; Daoy; RPMI7951; LHCN-M2; GM23248; EH; EL; ELR; HFFc6; HCEC 1CT; fibroblast of skin of right quadriceps; fibroblast of skin of scalp; fibroblast of skin of right biceps; mesendoderm
chr7:129514605-129515162	chr7:129514912:T>C	1	A673
chr7:129517959-129518460	chr7:129518210:C>G	7	choroid plexus epithelial cell; suppressor macrophage; fibroblast of mammary gland; iris pigment epithelial cell; retinal pigment epithelial cell; NB4; HCEC 1CT
chr7:129519334-129519835	chr7:129519585:T>C	1	endodermal cell
chr7:129522540-129523041	chr7:129522791:A>G	37	endothelial cell; mesenchymal stem cell; adipocyte; hepatocyte; endodermal cell; hepatic stellate cell; choroid plexus epithelial cell; cardiac muscle cell; common myeloid progenitor, CD34-positive; epithelial cell of esophagus; progenitor cell of endocrine pancreas; fibroblast of pulmonary artery; iris pigment epithelial cell; astrocyte of the hippocampus; neural progenitor cell; dermis blood vessel endothelial cell; lung microvascular endothelial cell; brain microvascular endothelial cell; AG20443; GM03348; AG08396; RCC; H1; H9; HuH-7; ELF-1; H7; L1-S8R; EH; GM23338; iPS-NIHi11; WTC11; ecto neural progenitor cell; nephron progenitor cell; mesendoderm; islet precursor cell; eye
chr7:129530992-129531493	chr7:129531243:T>C	1	placenta
chr7:129543763-129544314	chr7:129544014:G>C	2	trophoblast cell; placenta
chr7:129543763-129544314	chr7:129544064:T>C	3	trophoblast cell; skeletal muscle myoblast; amniotic epithelial cell
chr7:129550672-129551211	chr7:129550923:A>G	2	HeLa-S3; HAP-1
chr7:129550672-129551211	chr7:129550961:A>C	27	adipocyte; fibroblast of the conjunctiva; fibroblast of dermis; fibroblast of gingiva; foreskin fibroblast; epidermal melanocyte; fibroblast of peridontal ligament; AG20443; GM04504; AG10803; AG09309; AG09319; AG08395; A673; BJ; SK-N-MC; SK-N-SH; HFF-Myc; RPMI7951; GM23248; EH; HFFc6; femur; muscle of back; forelimb muscle; hindlimb muscle; right hindlimb
chr7:129582839-129583340	chr7:129583090:C>A	3	B cell; naive B cell; KBM-7
chr7:129596310-129596811	chr7:129596561:G>T	33	astrocyte; skeletal muscle myoblast; epithelial cell of esophagus; mammary epithelial cell; bronchial epithelial cell; amniotic epithelial cell; fibroblast of lung; fibroblast of mammary gland; astrocyte of the hippocampus; astrocyte of the spinal cord; fibroblast of upper back skin; kidney tubule cell; foreskin keratinocyte; fibroblast of skin of abdomen; AG10803; IMR-90; RKO; HT1080; PC-3; MG63; M059J; Daoy; RPMI7951; LHCN-M2; GM23248; EH; EL; ELR; HFFc6; HCEC 1CT; fibroblast of skin of right quadriceps; fibroblast of skin of scalp; fibroblast of skin of right biceps
chr7:129643799-129644300	chr7:129644050:A>T	9	cardiac fibroblast; endothelial cell of umbilical vein; kidney capillary endothelial cell; dermis blood vessel endothelial cell; lung microvascular endothelial cell; RKO; HT1080; GM23248; ELR
chr7:129713465-129713966	chr7:129713716:G>A	12	cardiac muscle cell; amniotic epithelial cell; fibroblast of the aortic adventitia; fibroblast of pulmonary artery; endothelial cell of umbilical vein; dermis blood vessel endothelial cell; K562; NCI-H226; BE2C; stomach; heart; right cardiac atrium
chr7:129729420-129729921	chr7:129729671:A>G	2	NCI-H226; umbilical cord
chr7:129739439-129739940	chr7:129739690:A>G	8	endothelial cell of umbilical vein; kidney capillary endothelial cell; pulmonary artery endothelial cell; IMR-90; RKO; HT1080; AG04450; HFFc6
chr7:129768997-129769498	chr7:129769248:T>C	1	K562
chr7:129821781-129822284	chr7:129822032:T>A	1	small intestine
chr7:129821781-129822284	chr7:129822033:T>C	1	small intestine
chr7:129821781-129822284	chr7:129822034:A>T	1	small intestine
chr7:129840728-129841229	chr7:129840979:C>G	13	cardiac fibroblast; fibroblast of gingiva; fibroblast of pulmonary artery; astrocyte of the cerebellum; fibroblast of skin of back; GM03348; AG08395; A172; H4; SJSA1; RPMI7951; heart; adrenal gland
chr7:129855102-129855603	chr7:129855353:G>A	2	A172; Daoy
chr7:129886433-129886934	chr7:129886684:C>T	1	head of caudate nucleus
chr7:129900785-129901286	chr7:129901036:T>C	1	foreskin keratinocyte
chr7:129914744-129915381	chr7:129914995:T>C	8	astrocyte; skeletal muscle myoblast; fibroblast of lung; endothelial cell of umbilical vein; fibroblast of upper back skin; lung microvascular endothelial cell; M059J; LHCN-M2
chr7:129914744-129915381	chr7:129915131:C>T	2	immature natural killer cell; effector memory CD8-positive, alpha-beta T cell
chr7:129916022-129916523	chr7:129916273:C>T	1	endothelial cell of umbilical vein
chr7:129925640-129926141	chr7:129925891:C>A	6	femur; muscle of arm; muscle of trunk; heart left ventricle; muscle of back; umbilical cord
chr7:129959436-129959937	chr7:129959687:T>C	8	B cell; naive B cell; hematopoietic multipotent progenitor cell; suppressor macrophage; CD14-positive monocyte; common myeloid progenitor, CD34-positive; NB4; KBM-7
chr7:129960857-129961358	chr7:129961108:C>A	1	placenta
chr7:129969823-129970324	chr7:129970074:C>T	1	endothelial cell
chr7:129984352-129984853	chr7:129984603:C>G	27	astrocyte; adipocyte; glomerular visceral epithelial cell; kidney epithelial cell; astrocyte of the hippocampus; astrocyte of the spinal cord; brain microvascular endothelial cell; IMR-90; T47D; HT1080; SW480; A172; Caki2; Panc1; HeLa-S3; Calu3; HCT116; PC-9; HS-5; Daoy; RCC 7860; HFF-Myc; LHCN-M2; SJCRH30; LoVo; RWPE2; EL
chr7:130008879-130009380	chr7:130009130:G>A	2	HepG2; SK-MEL-5
chr7:130010029-130010530	chr7:130010280:A>G	4	GM12878; GM12864; GM12865; GM20000
chr7:130013139-130013640	chr7:130013390:G>A	1	SJCRH30
chr7:130022730-130023231	chr7:130022981:C>G	5	kidney capillary endothelial cell; dermis blood vessel endothelial cell; lung microvascular endothelial cell; RKO; ELR
chr7:130024334-130024835	chr7:130024585:C>T	3	trophoblast cell; K562; NCI-H226
chr7:130056236-130056737	chr7:130056487:A>G	1	common myeloid progenitor, CD34-positive
chr7:130065703-130066204	chr7:130065954:A>G	21	mesenchymal stem cell; adipocyte; skeletal muscle myoblast; choroid plexus epithelial cell; cardiac muscle cell; fibroblast of the aortic adventitia; fibroblast of dermis; fibroblast of gingiva; fibroblast of mammary gland; fibroblast of villous mesenchyme; foreskin fibroblast; fibroblast of peridontal ligament; AG10803; IMR-90; MG63; GM23248; EH; testis; thyroid gland; lung; adrenal gland
chr7:130095689-130096205	chr7:130095940:A>G	32	astrocyte; adipocyte; fibroblast of the conjunctiva; fibroblast of gingiva; fibroblast of lung; iris pigment epithelial cell; fibroblast of skin of abdomen; AG20443; GM03348; GM04504; GM04503; AG10803; AG09309; AG09319; AG08396; AG08395; AG04449; IMR-90; BJ; HeLa-S3; PC-9; GM23248; AG04450; EH; EL; ELR; HFFc6; HCEC 1CT; fibroblast of skin of left biceps; fibroblast of skin of left quadriceps; fibroblast of skin of right quadriceps; fibroblast of skin of right biceps
chr7:130095689-130096205	chr7:130095955:C>T	46	astrocyte; mesenchymal stem cell; adipocyte; trophoblast cell; choroid plexus epithelial cell; epithelial cell of esophagus; bronchial epithelial cell; amniotic epithelial cell; cardiac fibroblast; fibroblast of the conjunctiva; fibroblast of gingiva; fibroblast of lung; fibroblast of mammary gland; fibroblast of villous mesenchyme; iris pigment epithelial cell; foreskin fibroblast; lung microvascular endothelial cell; fibroblast of peridontal ligament; AG20443; GM03348; GM04504; GM04503; AG10803; AG09309; AG09319; AG08396; AG08395; AG04449; IMR-90; H4; BJ; HeLa-S3; PC-9; NCI-H460; M059J; HTR-8/SVneo; HFF-Myc; GM23248; AG04450; EH; EL; ELR; HFFc6; HCEC 1CT; fibroblast of skin of left quadriceps; fibroblast of skin of right quadriceps
chr7:130112005-130112506	chr7:130112256:G>A	1	small intestine
chr7:130114358-130114859	chr7:130114609:G>A	13	B cell; naive B cell; hematopoietic multipotent progenitor cell; common myeloid progenitor, CD34-positive; NAMALWA; RPMI8226; GM06990; GM12865; GM13976; GM20000; Karpas-422; MM.1S; OCI-LY7
chr7:130181144-130181645	chr7:130181395:T>G	2	large intestine; small intestine
chr7:130189325-130189826	chr7:130189576:C>T	1	astrocyte of the cerebellum
chr7:130207549-130208050	chr7:130207800:G>A	78	astrocyte; mesenchymal stem cell; adipocyte; hepatocyte; myocyte; skeletal muscle cell; keratinocyte; skeletal muscle myoblast; hepatic stellate cell; glomerular visceral epithelial cell; choroid plexus epithelial cell; cardiac muscle cell; epithelial cell of prostate; epithelial cell of esophagus; mammary epithelial cell; bronchial epithelial cell; amniotic epithelial cell; fibroblast of the aortic adventitia; cardiac fibroblast; fibroblast of the conjunctiva; fibroblast of dermis; fibroblast of gingiva; fibroblast of lung; fibroblast of mammary gland; fibroblast of pulmonary artery; fibroblast of villous mesenchyme; iris pigment epithelial cell; renal cortical epithelial cell; astrocyte of the spinal cord; stromal cell of bone marrow; fibroblast of upper back skin; fibroblast of skin of back; kidney tubule cell; kidney capillary endothelial cell; foreskin keratinocyte; foreskin fibroblast; dermis blood vessel endothelial cell; fibroblast of skin of abdomen; lung microvascular endothelial cell; fibroblast of peridontal ligament; AG20443; GM03348; GM04504; GM04503; AG10803; AG09309; AG09319; AG08396; AG08395; AG04449; RCC; IMR-90; MCF 10A; RKO; HT1080; PC-3; A172; NCI-H226; RWPE1; Panc1; BJ; HeLa-S3; HS-5; M059J; RCC 7860; RPMI7951; LHCN-M2; GM23248; EH; EL; ELR; HFFc6; HCEC 1CT; fibroblast of skin of right quadriceps; fibroblast of skin of scalp; fibroblast of skin of right biceps; muscle of back; umbilical cord
chr7:130208290-130208791	chr7:130208541:G>C	1	fibroblast of gingiva
chr7:130243410-130243911	chr7:130243661:G>C	3	RPMI8226; GM12865; MM.1S
chr7:130254503-130255004	chr7:130254754:A>G	1	body of pancreas
chr7:130278771-130279305	chr7:130279022:T>C	1	small intestine
chr7:130278771-130279305	chr7:130279055:C>G	78	mesenchymal stem cell; adipocyte; hepatic stellate cell; glomerular visceral epithelial cell; choroid plexus epithelial cell; cardiac muscle cell; epithelial cell of esophagus; non-pigmented ciliary epithelial cell; mammary epithelial cell; fibroblast of the aortic adventitia; cardiac fibroblast; fibroblast of the conjunctiva; fibroblast of gingiva; fibroblast of pulmonary artery; fibroblast of villous mesenchyme; iris pigment epithelial cell; renal cortical epithelial cell; retinal pigment epithelial cell; astrocyte of the cerebellum; astrocyte of the hippocampus; astrocyte of the spinal cord; endothelial cell of umbilical vein; fibroblast of skin of back; kidney tubule cell; foreskin keratinocyte; foreskin fibroblast; dermis blood vessel endothelial cell; lung microvascular endothelial cell; brain microvascular endothelial cell; AG04449; RCC; HT-29; IMR-90; MCF 10A; HT1080; PC-3; A172; A673; COLO829; Caki2; MG63; NCI-H226; HeLa-S3; PC-9; SK-N-MC; HS-5; HS-27A; M059J; Daoy; RCC 7860; HTR-8/SVneo; RPMI7951; AG04450; EL; ELR; HFFc6; HCEC 1CT; fibroblast of skin of right quadriceps; heart; eye; femur; renal pelvis; muscle of leg; muscle of arm; tongue; muscle of trunk; lung; small intestine; right lung; spinal cord; muscle of back; umbilical cord; forelimb muscle; hindlimb muscle; renal cortex interstitium; right renal pelvis; right forelimb; right hindlimb
chr7:130290730-130291329	chr7:130290981:T>C	72	astrocyte; mesenchymal stem cell; skeletal muscle myoblast; glomerular visceral epithelial cell; choroid plexus epithelial cell; epithelial cell of prostate; epithelial cell of esophagus; epithelial cell of proximal tubule; mammary epithelial cell; bronchial epithelial cell; kidney epithelial cell; amniotic epithelial cell; fibroblast of the aortic adventitia; cardiac fibroblast; fibroblast of lung; fibroblast of mammary gland; fibroblast of pulmonary artery; iris pigment epithelial cell; renal cortical epithelial cell; retinal pigment epithelial cell; astrocyte of the hippocampus; astrocyte of the spinal cord; fibroblast of upper back skin; fibroblast of skin of back; kidney tubule cell; foreskin keratinocyte; foreskin fibroblast; dermis blood vessel endothelial cell; fibroblast of skin of abdomen; lung microvascular endothelial cell; brain microvascular endothelial cell; HK-2; AG10803; RCC; IMR-90; MCF 10A; RKO; HT1080; PC-3; A172; ACHN; Caki2; H4; MG63; NCI-H226; SJSA1; HeLa-S3; Calu3; HCT116; PC-9; HS-27A; M059J; Daoy; RCC 7860; RPMI7951; LHCN-M2; GM23248; ELF-1; H7; urothelium cell line; AG04450; LoVo; EH; EL; ELR; HFFc6; HCEC 1CT; fibroblast of skin of right quadriceps; fibroblast of skin of scalp; fibroblast of skin of right biceps; mesendoderm; placenta
chr7:130290730-130291329	chr7:130291079:C>T	1	SJSA1
chr7:130294192-130294693	chr7:130294443:G>A	12	keratinocyte; epithelial cell of prostate; epithelial cell of esophagus; mammary epithelial cell; bronchial epithelial cell; foreskin keratinocyte; MCF 10A; RWPE1; HeLa-S3; PC-9; Daoy; LoVo
chr7:130359415-130359916	chr7:130359666:A>C	12	keratinocyte; trophoblast cell; epithelial cell of prostate; epithelial cell of esophagus; mammary epithelial cell; bronchial epithelial cell; foreskin keratinocyte; MCF 10A; PC-9; RWPE2; islet precursor cell; placenta
chr7:130367809-130368310	chr7:130368060:A>T	1	cerebellum
chr7:130394372-130394877	chr7:130394623:C>T	3	T-cell; CD4-positive, alpha-beta T cell; naive thymus-derived CD8-positive, alpha-beta T cell
chr7:130394372-130394877	chr7:130394627:C>T	4	T-helper 1 cell; CD8-positive, alpha-beta T cell; immature natural killer cell; CMK
chr7:130398608-130399109	chr7:130398859:G>A	6	hematopoietic multipotent progenitor cell; suppressor macrophage; inflammatory macrophage; CD14-positive monocyte; common myeloid progenitor, CD34-positive; KBM-7
chr7:130461251-130461752	chr7:130461502:G>A	20	adipocyte; hepatic stellate cell; fibroblast of villous mesenchyme; astrocyte of the hippocampus; fibroblast of skin of back; epidermal melanocyte; fibroblast of skin of abdomen; AG20443; GM04504; GM04503; AG10803; AG08396; AG08395; BJ; GM23248; H7; EH; fibroblast of skin of right quadriceps; fibroblast of skin of scalp; fibroblast of skin of right biceps
chr7:130476496-130476997	chr7:130476747:A>G	5	common myeloid progenitor, CD34-positive; RPMI8226; GM19238; GM12864; MM.1S
chr7:130479668-130480169	chr7:130479919:G>T	2	suppressor macrophage; CD14-positive monocyte
chr7:130515239-130515784	chr7:130515490:G>A	1	Jurkat, Clone E6-1
chr7:130515239-130515784	chr7:130515534:C>A	4	glomerular visceral epithelial cell; common myeloid progenitor, CD34-positive; Jurkat, Clone E6-1; HT1080
chr7:130649125-130649626	chr7:130649376:C>T	9	GM06990; GM12878; GM12891; GM19238; GM19239; GM12864; GM12865; GM13976; GM20000
chr7:130667318-130667819	chr7:130667569:C>T	1	myocyte
chr7:130699619-130700120	chr7:130699870:G>A	2	RCC; Caki2
chr7:130794266-130795022	chr7:130794517:C>T	54	choroid plexus epithelial cell; cardiac muscle cell; fibroblast of the aortic adventitia; cardiac fibroblast; fibroblast of the conjunctiva; fibroblast of mammary gland; fibroblast of pulmonary artery; iris pigment epithelial cell; smooth muscle cell of the brain vasculature; astrocyte of the cerebellum; astrocyte of the hippocampus; astrocyte of the spinal cord; endothelial cell of umbilical vein; stromal cell of bone marrow; foreskin fibroblast; dermis blood vessel endothelial cell; lung microvascular endothelial cell; fibroblast of peridontal ligament; brain microvascular endothelial cell; AG09309; AG09319; HepG2; MCF-7; HT1080; K562; A172; A673; H4; MG63; Calu3; HCT116; M059J; Daoy; RPMI7951; LHCN-M2; SK-MEL-5; GM23248; L1-S8; L1-S8R; ELR; HCEC 1CT; testis; pons; ovary; tibial nerve; muscle of leg; muscle of trunk; putamen; globus pallidus; Ammon's horn; muscle of back; head of caudate nucleus; posterior cingulate gyrus; dorsolateral prefrontal cortex
chr7:130794266-130795022	chr7:130794772:T>G	1	H7
chr7:130842344-130842862	chr7:130842595:A>G	15	adipocyte; cardiac muscle cell; amniotic epithelial cell; fibroblast of the aortic adventitia; cardiac fibroblast; fibroblast of gingiva; fibroblast of mammary gland; fibroblast of pulmonary artery; fibroblast of villous mesenchyme; iris pigment epithelial cell; fibroblast of peridontal ligament; AG10803; IMR-90; HL-60; GM23248
chr7:130842344-130842862	chr7:130842612:A>G	1	K562
chr7:130845086-130845587	chr7:130845337:G>C	6	mesenchymal stem cell; cardiac muscle cell; fibroblast of mammary gland; fibroblast of pulmonary artery; brain microvascular endothelial cell; IMR-90
chr7:130849593-130850094	chr7:130849844:C>T	1	AG10803
chr7:130865338-130865839	chr7:130865589:G>A	2	COLO829; SK-MEL-5
chr7:130925864-130926365	chr7:130926115:C>T	8	B cell; hematopoietic multipotent progenitor cell; suppressor macrophage; inflammatory macrophage; CD14-positive monocyte; common myeloid progenitor, CD34-positive; HL-60; KBM-7
chr7:130943567-130944068	chr7:130943818:G>T	1	pulmonary artery endothelial cell
chr7:130956406-130956907	chr7:130956657:T>C	10	astrocyte; fibroblast of the aortic adventitia; fibroblast of lung; fibroblast of pulmonary artery; astrocyte of the hippocampus; astrocyte of the spinal cord; endothelial cell of umbilical vein; dermis blood vessel endothelial cell; lung microvascular endothelial cell; IMR-90
chr7:130971223-130971724	chr7:130971474:A>G	5	T-helper 2 cell; T-helper 22 cell; RKO; M059J; ELR
chr7:130978975-130979476	chr7:130979226:T>C	2	neural progenitor cell; L1-S8R
chr7:130998908-130999409	chr7:130999159:T>G	18	astrocyte; mesenchymal stem cell; skeletal muscle myoblast; choroid plexus epithelial cell; amniotic epithelial cell; fibroblast of lung; fibroblast of villous mesenchyme; iris pigment epithelial cell; astrocyte of the cerebellum; astrocyte of the hippocampus; astrocyte of the spinal cord; IMR-90; H4; LHCN-M2; EH; EL; HFFc6; HCEC 1CT
chr7:131011207-131011708	chr7:131011458:C>T	1	thyroid gland
chr7:131016638-131017139	chr7:131016889:A>G	1	HAP-1
chr7:131030493-131030994	chr7:131030744:C>T	3	B cell; naive B cell; GM12865
chr7:131034466-131034967	chr7:131034717:C>T	1	fibroblast of gingiva
chr7:131059728-131060229	chr7:131059979:A>G	2	fibroblast of upper back skin; fibroblast of skin of abdomen
chr7:131109750-131110251	chr7:131110001:A>G	38	T-cell; B cell; T-helper 1 cell; T-helper 2 cell; natural killer cell; CD4-positive, alpha-beta T cell; CD8-positive, alpha-beta T cell; memory B cell; naive B cell; CD4-positive, CD25-positive, alpha-beta regulatory T cell; immature natural killer cell; hematopoietic multipotent progenitor cell; naive thymus-derived CD4-positive, alpha-beta T cell; CD4-positive, alpha-beta memory T cell; T-helper 17 cell; naive thymus-derived CD8-positive, alpha-beta T cell; central memory CD4-positive, alpha-beta T cell; effector memory CD4-positive, alpha-beta T cell; CD8-positive, alpha-beta memory T cell; effector memory CD8-positive, alpha-beta T cell; T-helper 22 cell; effector CD4-positive, alpha-beta T cell; T follicular helper cell; T-helper 9 cell; Jurkat, Clone E6-1; NCI-H929; NAMALWA; RPMI8226; GM06990; GM19239; GM12865; GM13976; GM20000; Karpas-422; MM.1S; OCI-LY7; DND-41; thymus
chr7:131120942-131121443	chr7:131121193:T>C	1	suppressor macrophage
chr7:131154305-131154806	chr7:131154556:G>A	5	epithelial cell of esophagus; mammary epithelial cell; bronchial epithelial cell; foreskin keratinocyte; RWPE1
chr7:131157784-131158285	chr7:131158035:T>C	2	G401; cerebellar cortex
chr7:131161035-131161536	chr7:131161286:G>T	36	astrocyte; mesenchymal stem cell; adipocyte; skeletal muscle myoblast; choroid plexus epithelial cell; amniotic epithelial cell; fibroblast of the aortic adventitia; cardiac fibroblast; fibroblast of lung; fibroblast of mammary gland; iris pigment epithelial cell; renal cortical epithelial cell; astrocyte of the hippocampus; astrocyte of the spinal cord; fibroblast of upper back skin; fibroblast of skin of back; fibroblast of skin of abdomen; lung microvascular endothelial cell; fibroblast of peridontal ligament; brain microvascular endothelial cell; AG10803; IMR-90; A172; NCI-H226; M059J; Daoy; RCC 7860; GM23248; EH; EL; ELR; HFFc6; HCEC 1CT; fibroblast of skin of right quadriceps; fibroblast of skin of scalp; fibroblast of skin of right biceps
chr7:131183689-131184190	chr7:131183940:G>C	4	T-cell; CD4-positive, alpha-beta T cell; CD8-positive, alpha-beta T cell; naive thymus-derived CD8-positive, alpha-beta T cell
chr7:131187496-131187997	chr7:131187747:T>C	4	hepatocyte; HepG2; thyroid gland; gastrocnemius medialis
chr7:131194022-131194538	chr7:131194273:C>A	28	skeletal muscle myoblast; choroid plexus epithelial cell; cardiac muscle cell; hematopoietic multipotent progenitor cell; suppressor macrophage; CD14-positive monocyte; common myeloid progenitor, CD34-positive; mammary epithelial cell; fibroblast of the aortic adventitia; cardiac fibroblast; fibroblast of the conjunctiva; fibroblast of gingiva; fibroblast of mammary gland; fibroblast of pulmonary artery; iris pigment epithelial cell; renal cortical epithelial cell; fibroblast of peridontal ligament; dermis microvascular lymphatic vessel endothelial cell; RCC; MCF 10A; PC-3; H4; HeLa-S3; NB4; M059J; fibroblast of skin of right quadriceps; body of pancreas; mucosa of gallbladder
chr7:131194022-131194538	chr7:131194288:C>T	5	hematopoietic multipotent progenitor cell; suppressor macrophage; CD14-positive monocyte; common myeloid progenitor, CD34-positive; NB4
chr7:131197873-131198375	chr7:131198124:C>T	52	astrocyte; mesenchymal stem cell; myocyte; hepatic stellate cell; glomerular visceral epithelial cell; choroid plexus epithelial cell; non-pigmented ciliary epithelial cell; mammary epithelial cell; amniotic epithelial cell; fibroblast of the aortic adventitia; cardiac fibroblast; fibroblast of lung; fibroblast of mammary gland; iris pigment epithelial cell; renal cortical epithelial cell; astrocyte of the cerebellum; astrocyte of the hippocampus; astrocyte of the spinal cord; fibroblast of upper back skin; fibroblast of skin of back; kidney tubule cell; foreskin keratinocyte; fibroblast of skin of abdomen; fibroblast of peridontal ligament; brain microvascular endothelial cell; foreskin melanocyte; AG20443; GM03348; AG10803; AG08395; IMR-90; HT1080; SW480; A172; ACHN; H4; HS-5; M059J; Daoy; RCC 7860; HTR-8/SVneo; RPMI7951; LHCN-M2; urothelium cell line; EL; ELR; HFFc6; HCEC 1CT; fibroblast of skin of left quadriceps; fibroblast of skin of right quadriceps; fibroblast of skin of scalp; fibroblast of skin of right biceps
chr7:131197873-131198375	chr7:131198125:A>G	7	mammary epithelial cell; astrocyte of the cerebellum; HT1080; SW480; H4; urothelium cell line; HAP-1
chr7:131242273-131242774	chr7:131242524:T>A	1	placenta
chr7:131249066-131249567	chr7:131249317:T>C	2	psoas muscle; gastrocnemius medialis
chr7:131257937-131258438	chr7:131258188:A>G	2	fibroblast of dermis; GM23248
chr7:131286954-131287492	chr7:131287205:C>T	1	cerebellar cortex
chr7:131286954-131287492	chr7:131287242:C>A	1	cerebellar cortex
chr7:131321593-131322094	chr7:131321844:G>A	2	suppressor macrophage; inflammatory macrophage
chr7:131325393-131325894	chr7:131325644:T>C	29	mesenchymal stem cell; glomerular visceral epithelial cell; suppressor macrophage; CD14-positive monocyte; cardiac fibroblast; fibroblast of dermis; fibroblast of mammary gland; fibroblast of villous mesenchyme; renal cortical epithelial cell; kidney tubule cell; HK-2; RCC; HepG2; RKO; K562; A172; ACHN; Caki2; HeLa-S3; M059J; Daoy; RCC 7860; LHCN-M2; GM23248; EH; EL; ELR; HCEC 1CT; adrenal gland
chr7:131354449-131354950	chr7:131354700:A>C	10	adipocyte; skeletal muscle myoblast; cardiac fibroblast; fibroblast of mammary gland; fibroblast of villous mesenchyme; iris pigment epithelial cell; fibroblast of skin of back; AG10803; LHCN-M2; HCEC 1CT
chr7:131378716-131379217	chr7:131378967:A>G	1	GM23338
chr7:131467739-131468240	chr7:131467990:A>G	1	fibroblast of dermis
chr7:131497431-131497932	chr7:131497682:A>T	1	uterus
chr7:131498208-131498709	chr7:131498459:G>T	11	cardiac muscle cell; fibroblast of the aortic adventitia; cardiac fibroblast; fibroblast of the conjunctiva; fibroblast of gingiva; fibroblast of mammary gland; fibroblast of pulmonary artery; lung microvascular endothelial cell; fibroblast of peridontal ligament; AG10803; IMR-90
chr7:131501345-131501846	chr7:131501596:T>C	11	T-cell; T-helper 1 cell; CD4-positive, alpha-beta T cell; CD8-positive, alpha-beta T cell; immature natural killer cell; naive thymus-derived CD4-positive, alpha-beta T cell; CD4-positive, alpha-beta memory T cell; naive thymus-derived CD8-positive, alpha-beta T cell; central memory CD4-positive, alpha-beta T cell; effector memory CD8-positive, alpha-beta T cell; effector CD4-positive, alpha-beta T cell
chr7:131506466-131506967	chr7:131506717:C>T	5	endodermal cell; K562; H1; WERI-Rb-1; GM23338
chr7:131525622-131526123	chr7:131525873:G>A	4	fibroblast of dermis; fibroblast of skin of back; IMR-90; fibroblast of skin of right biceps
chr7:131568956-131569457	chr7:131569207:G>A	2	retina; eye
chr7:131604663-131605252	chr7:131604914:T>G	8	endodermal cell; H9; NT2/D1; iPS DF 6.9; HAP-1; L1-S8R; GM23338; iPS-NIHi11
chr7:131604663-131605252	chr7:131604921:A>G	1	HAP-1
chr7:131604663-131605252	chr7:131605002:T>G	2	HeLa-S3; PC-9
chr7:131606537-131607078	chr7:131606788:G>A	1	immature natural killer cell
chr7:131606537-131607078	chr7:131606828:T>C	1	immature natural killer cell
chr7:131608824-131609325	chr7:131609075:T>C	1	HL-60
chr7:131625681-131626376	chr7:131625932:C>A	60	astrocyte; mesenchymal stem cell; adipocyte; hepatocyte; skeletal muscle cell; keratinocyte; hepatic stellate cell; glomerular visceral epithelial cell; choroid plexus epithelial cell; kidney epithelial cell; fibroblast of the aortic adventitia; cardiac fibroblast; fibroblast of dermis; fibroblast of pulmonary artery; fibroblast of villous mesenchyme; iris pigment epithelial cell; renal cortical epithelial cell; astrocyte of the hippocampus; fibroblast of skin of back; foreskin fibroblast; fibroblast of skin of abdomen; fibroblast of peridontal ligament; brain microvascular endothelial cell; HK-2; AG20443; GM03348; GM04504; GM04503; AG10803; AG09309; AG08396; AG08395; AG04449; A549; IMR-90; RKO; HT1080; ACHN; COLO829; Caki2; RWPE1; SJSA1; Panc1; BJ; Calu3; HCT116; HS-5; RCC 7860; HTR-8/SVneo; LHCN-M2; GM23248; urothelium cell line; AG04450; RWPE2; EL; HFFc6; HCEC 1CT; fibroblast of skin of right quadriceps; fibroblast of skin of scalp; fibroblast of skin of right biceps
chr7:131625681-131626376	chr7:131626126:G>A	2	neuronal stem cell; SK-N-DZ
chr7:131629398-131629899	chr7:131629649:A>G	10	mesenchymal stem cell; hepatic stellate cell; fibroblast of skin of abdomen; fibroblast of skin of right quadriceps; fibroblast of skin of scalp; fibroblast of skin of right biceps; heart; uterus; heart left ventricle; umbilical cord
chr7:131741503-131742004	chr7:131741754:T>G	1	Ammon's horn
chr7:131773189-131773690	chr7:131773440:G>T	2	bronchial epithelial cell; foreskin keratinocyte
chr7:131802091-131802592	chr7:131802342:A>G	1	NCI-H929
chr7:131824000-131824501	chr7:131824251:T>C	1	SJCRH30
chr7:131898440-131898941	chr7:131898691:A>C	2	COLO829; SK-MEL-5
chr7:131902043-131902544	chr7:131902294:C>G	1	SJCRH30
chr7:131934368-131934869	chr7:131934619:A>G	6	epithelial cell of proximal tubule; renal cortical epithelial cell; kidney tubule cell; ACHN; Caki2; small intestine
chr7:131943614-131944115	chr7:131943865:A>G	5	myocyte; skeletal muscle myoblast; LHCN-M2; muscle of leg; tongue
chr7:131946116-131946617	chr7:131946367:T>C	5	endodermal cell; H7; GM23338; iPS-NIHi11; mesendoderm
chr7:131955449-131955950	chr7:131955700:T>C	1	WERI-Rb-1
chr7:132002553-132003054	chr7:132002804:C>G	20	endodermal cell; choroid plexus epithelial cell; epithelial cell of esophagus; mammary epithelial cell; bronchial epithelial cell; astrocyte of the spinal cord; fibroblast of upper back skin; fibroblast of skin of back; foreskin keratinocyte; RCC; MCF 10A; HT1080; MG63; RWPE1; M059J; Daoy; GM23248; H7; fibroblast of skin of scalp; mesendoderm
chr7:132004376-132004877	chr7:132004627:A>G	70	adipocyte; hepatocyte; endodermal cell; hepatic stellate cell; choroid plexus epithelial cell; cardiac muscle cell; fibroblast of the aortic adventitia; cardiac fibroblast; fibroblast of mammary gland; fibroblast of pulmonary artery; astrocyte of the cerebellum; astrocyte of the spinal cord; fibroblast of upper back skin; fibroblast of skin of back; foreskin fibroblast; fibroblast of skin of abdomen; AG20443; GM03348; GM04504; GM04503; AG10803; AG08396; AG08395; MCF 10A; MCF-7; HT1080; SW480; A673; G401; H9; SK-MEL-5; GM23248; AG04450; L1-S8; L1-S8R; EH; EL; ELR; HFFc6; HCEC 1CT; left ventricle myocardium superior; fibroblast of skin of left biceps; fibroblast of skin of left quadriceps; fibroblast of skin of right quadriceps; fibroblast of skin of scalp; fibroblast of skin of right biceps; testis; heart; brain; retina; eye; uterus; renal pelvis; muscle of trunk; Ammon's horn; thyroid gland; lung; right cardiac atrium; left cardiac atrium; heart right ventricle; heart left ventricle; right lung; spinal cord; muscle of back; prostate gland; head of caudate nucleus; posterior cingulate gyrus; left kidney; mucosa of gallbladder; renal cortex interstitium
chr7:132009951-132010452	chr7:132010202:A>G	4	astrocyte of the hippocampus; fibroblast of upper back skin; fibroblast of skin of back; RCC 7860
chr7:132020648-132021149	chr7:132020899:A>T	2	kidney tubule cell; RCC
chr7:132023489-132023990	chr7:132023740:T>G	1	spinal cord
chr7:132028490-132028991	chr7:132028741:G>A	16	keratinocyte; epithelial cell of prostate; epithelial cell of esophagus; mammary epithelial cell; bronchial epithelial cell; kidney tubule cell; foreskin keratinocyte; MCF 10A; MCF-7; PC-3; RWPE1; PC-9; M059J; Daoy; H7; RWPE2
chr7:132065462-132065963	chr7:132065713:G>C	3	NCI-H929; RPMI8226; MM.1S
chr7:132078169-132078670	chr7:132078420:A>G	3	Jurkat, Clone E6-1; NCI-H929; MM.1S
chr7:132079125-132079626	chr7:132079376:G>A	7	MCF-7; RKO; NAMALWA; Karpas-422; SK-MEL-5; H7; GM23338
chr7:132095440-132095941	chr7:132095691:T>C	2	kidney tubule cell; RCC
chr7:132112072-132113119	chr7:132112323:C>G	1	tongue
chr7:132112072-132113119	chr7:132112396:T>G	2	SK-N-DZ; umbilical cord
chr7:132112072-132113119	chr7:132112869:G>A	4	SK-N-DZ; brain; putamen; spinal cord
chr7:132130356-132130857	chr7:132130607:A>G	27	astrocyte; skeletal muscle myoblast; glomerular visceral epithelial cell; mammary epithelial cell; kidney epithelial cell; fibroblast of lung; renal cortical epithelial cell; astrocyte of the cerebellum; astrocyte of the hippocampus; astrocyte of the spinal cord; fibroblast of upper back skin; fibroblast of skin of back; kidney tubule cell; HK-2; RCC; HT1080; PC-3; SW480; M059J; Daoy; RCC 7860; RPMI7951; EH; EL; ELR; HFFc6; fibroblast of skin of right biceps
chr7:132149789-132150290	chr7:132150040:C>G	1	nephron progenitor cell
chr7:132206487-132206988	chr7:132206738:T>C	1	SK-N-DZ
chr7:132223812-132224313	chr7:132224063:G>T	1	OCI-LY7
chr7:132249637-132250138	chr7:132249888:A>T	93	endothelial cell; hepatocyte; endodermal cell; trophoblast cell; choroid plexus epithelial cell; cardiac muscle cell; epithelial cell of esophagus; mammary epithelial cell; bronchial epithelial cell; fibroblast of the aortic adventitia; cardiac fibroblast; fibroblast of lung; fibroblast of pulmonary artery; renal cortical epithelial cell; astrocyte of the hippocampus; neural progenitor cell; fibroblast of upper back skin; fibroblast of skin of back; kidney tubule cell; dermis blood vessel endothelial cell; lung microvascular endothelial cell; AG20443; GM03348; AG10803; AG08395; RCC; A549; HT-29; MCF 10A; NCI-H929; RKO; T47D; HT1080; K562; PC-3; SW480; A172; A673; ACHN; G401; MG63; NAMALWA; RPMI8226; RWPE1; HeLa-S3; NB4; Calu3; H1; H9; SK-N-SH; NT2/D1; GM12865; GM20000; HuH-7; M059J; Daoy; RCC 7860; HTR-8/SVneo; WERI-Rb-1; Karpas-422; SK-MEL-5; SK-N-DZ; GM23248; BE2C; LNCaP clone FGC; ELF-1; urothelium cell line; iPS DF 6.9; L1-S8; L1-S8R; EH; ELR; GM23338; iPS-NIHi11; WTC11; fibroblast of skin of scalp; fibroblast of skin of right biceps; mesendoderm; islet precursor cell; large intestine; colonic mucosa; testis; stomach; heart; body of pancreas; transverse colon; placenta; small intestine; cerebellar cortex; prostate gland; mucosa of descending colon; mucosa of gallbladder; left colon
chr7:132252335-132252836	chr7:132252586:T>C	9	fibroblast of lung; HT1080; PC-3; MG63; M059J; Daoy; RPMI7951; fibroblast of skin of right quadriceps; fibroblast of skin of right biceps
chr7:132280294-132280795	chr7:132280545:T>A	1	mesendoderm
chr7:132292820-132293321	chr7:132293071:T>G	29	mesenchymal stem cell; cardiac fibroblast; fibroblast of pulmonary artery; renal cortical epithelial cell; astrocyte of the spinal cord; endothelial cell of umbilical vein; kidney tubule cell; kidney capillary endothelial cell; pulmonary artery endothelial cell; dermis blood vessel endothelial cell; lung microvascular endothelial cell; dermis microvascular lymphatic vessel endothelial cell; RCC; HepG2; HT1080; PC-3; SW480; ACHN; MG63; Calu3; M059J; RCC 7860; RPMI7951; SJCRH30; BE2C; urothelium cell line; L1-S8; ELR; islet precursor cell
chr7:132298825-132299326	chr7:132299076:A>C	5	kidney capillary endothelial cell; lung microvascular endothelial cell; dermis microvascular lymphatic vessel endothelial cell; muscle of trunk; umbilical cord
chr7:132368640-132369141	chr7:132368891:A>G	1	MM.1S
chr7:132393796-132394297	chr7:132394047:G>A	29	fibroblast of pulmonary artery; fibroblast of skin of abdomen; fibroblast of peridontal ligament; GM03348; AG09319; AG08395; SK-N-SH; L1-S8; fibroblast of skin of left biceps; fibroblast of skin of left quadriceps; fibroblast of skin of right quadriceps; fibroblast of skin of scalp; fibroblast of skin of right biceps; heart; brain; eye; femur; pons; ovary; tongue; muscle of trunk; globus pallidus; lung; heart right ventricle; spinal cord; umbilical cord; head of caudate nucleus; mucosa of gallbladder; tibial artery
chr7:132402051-132402552	chr7:132402302:C>A	1	heart left ventricle
chr7:132414900-132415401	chr7:132415151:C>A	1	BE2C
chr7:132430722-132431223	chr7:132430973:A>G	110	astrocyte; mesenchymal stem cell; hepatocyte; skeletal muscle cell; skeletal muscle myoblast; hepatic stellate cell; glomerular visceral epithelial cell; epithelial cell of prostate; non-pigmented ciliary epithelial cell; epithelial cell of proximal tubule; mammary epithelial cell; bronchial epithelial cell; kidney epithelial cell; fibroblast of the aortic adventitia; cardiac fibroblast; fibroblast of the conjunctiva; fibroblast of dermis; fibroblast of mammary gland; fibroblast of pulmonary artery; fibroblast of villous mesenchyme; iris pigment epithelial cell; renal cortical epithelial cell; retinal pigment epithelial cell; smooth muscle cell of the brain vasculature; astrocyte of the cerebellum; astrocyte of the hippocampus; astrocyte of the spinal cord; endothelial cell of umbilical vein; stromal cell of bone marrow; fibroblast of upper back skin; fibroblast of skin of back; kidney tubule cell; kidney capillary endothelial cell; pulmonary artery endothelial cell; foreskin keratinocyte; foreskin fibroblast; dermis blood vessel endothelial cell; fibroblast of skin of abdomen; lung microvascular endothelial cell; fibroblast of peridontal ligament; dermis microvascular lymphatic vessel endothelial cell; brain microvascular endothelial cell; HK-2; AG20443; GM03348; GM04504; GM04503; AG10803; AG09309; AG09319; AG08396; AG08395; AG04449; RCC; A549; HT-29; IMR-90; MCF 10A; RKO; HT1080; PC-3; A172; A673; ACHN; MG63; NCI-H226; RWPE1; BJ; HeLa-S3; Calu3; SK-N-SH; HS-5; HS-27A; RCC 7860; HFF-Myc; GM23248; BE2C; AG04450; LoVo; L1-S8; EH; EL; ELR; HFFc6; HCEC 1CT; fibroblast of skin of left biceps; fibroblast of skin of left quadriceps; fibroblast of skin of right quadriceps; fibroblast of skin of scalp; fibroblast of skin of right biceps; ureter; large intestine; colonic mucosa; aorta; uterus; posterior vena cava; transverse colon; sigmoid colon; Peyer's patch; ascending aorta; right cardiac atrium; left cardiac atrium; small intestine; muscle of back; umbilical cord; adrenal gland; mucosa of descending colon; mucosa of gallbladder; right atrium auricular region; left colon
chr7:132433159-132433660	chr7:132433410:T>C	1	MM.1S
chr7:132437565-132438066	chr7:132437816:T>C	2	foreskin melanocyte; SK-MEL-5
chr7:132451129-132451630	chr7:132451380:G>T	3	T-helper 2 cell; immature natural killer cell; CD4-positive, alpha-beta memory T cell
chr7:132456293-132456794	chr7:132456544:A>G	3	K562; SK-N-SH; SK-N-DZ
chr7:132458509-132459010	chr7:132458760:A>G	1	fibroblast of peridontal ligament
chr7:132469201-132469702	chr7:132469452:G>A	21	astrocyte; mammary epithelial cell; bronchial epithelial cell; cardiac fibroblast; fibroblast of lung; fibroblast of pulmonary artery; astrocyte of the spinal cord; endothelial cell of umbilical vein; pulmonary artery endothelial cell; dermis blood vessel endothelial cell; lung microvascular endothelial cell; dermis microvascular lymphatic vessel endothelial cell; RCC; MCF 10A; HT1080; PC-3; M059J; Daoy; RPMI7951; ELR; fibroblast of skin of right biceps
chr7:132471719-132472220	chr7:132471970:C>T	1	LNCaP clone FGC
chr7:132485533-132486034	chr7:132485784:T>C	1	DND-41
chr7:132491422-132491923	chr7:132491673:A>G	13	fibroblast of mammary gland; endothelial cell of umbilical vein; fibroblast of skin of back; HT1080; MG63; HeLa-S3; M059J; RPMI7951; EH; EL; ELR; fibroblast of skin of right quadriceps; fibroblast of skin of right biceps
chr7:132536582-132537083	chr7:132536833:G>A	33	astrocyte; hepatic stellate cell; cardiac fibroblast; fibroblast of lung; fibroblast of pulmonary artery; astrocyte of the spinal cord; endothelial cell of umbilical vein; fibroblast of upper back skin; fibroblast of skin of back; kidney tubule cell; kidney capillary endothelial cell; foreskin fibroblast; dermis blood vessel endothelial cell; fibroblast of skin of abdomen; lung microvascular endothelial cell; GM03348; GM04503; AG09309; AG08396; AG08395; IMR-90; HT1080; M059J; Daoy; RPMI7951; GM23248; EH; EL; ELR; HFFc6; fibroblast of skin of right quadriceps; fibroblast of skin of scalp; fibroblast of skin of right biceps
chr7:132537492-132537993	chr7:132537743:T>C	8	H7; mesendoderm; renal pelvis; left kidney; right kidney; renal cortex interstitium; left renal pelvis; right renal cortex interstitium
chr7:132569588-132570089	chr7:132569839:G>C	1	hepatocyte
chr7:132584252-132585121	chr7:132584503:C>T	1	RPMI8226
chr7:132584252-132585121	chr7:132584871:G>C	1	Ammon's horn
chr7:132616272-132616773	chr7:132616523:A>C	1	skeletal muscle myoblast
chr7:132629606-132630107	chr7:132629857:C>T	2	suppressor macrophage; inflammatory macrophage
chr7:132650456-132650957	chr7:132650707:A>G	80	astrocyte; mesenchymal stem cell; adipocyte; keratinocyte; skeletal muscle myoblast; hepatic stellate cell; glomerular visceral epithelial cell; choroid plexus epithelial cell; epithelial cell of prostate; epithelial cell of esophagus; non-pigmented ciliary epithelial cell; epithelial cell of proximal tubule; mammary epithelial cell; bronchial epithelial cell; kidney epithelial cell; amniotic epithelial cell; fibroblast of the aortic adventitia; cardiac fibroblast; fibroblast of lung; fibroblast of mammary gland; fibroblast of pulmonary artery; iris pigment epithelial cell; renal cortical epithelial cell; astrocyte of the cerebellum; astrocyte of the hippocampus; astrocyte of the spinal cord; fibroblast of upper back skin; fibroblast of skin of back; kidney tubule cell; foreskin keratinocyte; foreskin fibroblast; epidermal melanocyte; dermis blood vessel endothelial cell; fibroblast of skin of abdomen; lung microvascular endothelial cell; fibroblast of peridontal ligament; brain microvascular endothelial cell; AG20443; GM03348; GM04504; GM04503; AG10803; AG09309; AG09319; AG08396; AG08395; AG04449; RCC; IMR-90; MCF 10A; HT1080; PC-3; A172; ACHN; Caki2; H4; NCI-H226; RWPE1; BJ; HeLa-S3; PC-9; HS-5; M059J; Daoy; RCC 7860; HTR-8/SVneo; HFF-Myc; GM23248; urothelium cell line; AG04450; EL; ELR; HFFc6; HCEC 1CT; fibroblast of skin of left biceps; fibroblast of skin of left quadriceps; fibroblast of skin of right quadriceps; fibroblast of skin of scalp; fibroblast of skin of right biceps; islet precursor cell
chr7:132655366-132655867	chr7:132655617:T>A	8	endothelial cell; pons; globus pallidus; Ammon's horn; heart right ventricle; heart left ventricle; spleen; tibial artery
chr7:132678589-132679090	chr7:132678840:A>G	3	hematopoietic multipotent progenitor cell; common myeloid progenitor, CD34-positive; KBM-7
chr7:132681973-132682474	chr7:132682224:G>A	2	large intestine; small intestine
chr7:132708334-132708835	chr7:132708585:G>A	1	L1-S8
chr7:132715844-132716345	chr7:132716095:C>T	4	astrocyte; fibroblast of lung; HT1080; fibroblast of skin of right biceps
chr7:132723618-132724119	chr7:132723869:T>C	5	myocyte; LHCN-M2; SJCRH30; muscle of leg; tongue
chr7:132742213-132742714	chr7:132742464:G>A	44	astrocyte; adipocyte; skeletal muscle cell; skeletal muscle myoblast; glomerular visceral epithelial cell; epithelial cell of prostate; epithelial cell of esophagus; mammary epithelial cell; bronchial epithelial cell; cardiac fibroblast; fibroblast of the conjunctiva; fibroblast of gingiva; fibroblast of mammary gland; fibroblast of pulmonary artery; fibroblast of villous mesenchyme; stromal cell of bone marrow; fibroblast of skin of back; kidney tubule cell; fibroblast of skin of abdomen; lung microvascular endothelial cell; fibroblast of peridontal ligament; AG20443; AG09309; AG09319; AG08396; AG08395; AG04449; IMR-90; RKO; HT1080; COLO829; Caki2; RWPE1; HS-27A; RPMI7951; SK-MEL-5; AG04450; EH; ELR; HCEC 1CT; fibroblast of skin of left biceps; fibroblast of skin of left quadriceps; fibroblast of skin of scalp; fibroblast of skin of right biceps
chr7:132759833-132760636	chr7:132760084:C>T	7	epithelial cell of prostate; MCF-7; PC-3; SW480; HeLa-S3; PC-9; LoVo
chr7:132759833-132760636	chr7:132760386:G>A	2	fibroblast of gingiva; HL-60
chr7:132793354-132793855	chr7:132793605:C>T	3	endothelial cell of umbilical vein; pulmonary artery endothelial cell; dermis blood vessel endothelial cell
chr7:132815612-132816374	chr7:132815863:A>G	15	fibroblast of skin of back; kidney tubule cell; fibroblast of skin of abdomen; HT1080; K562; PC-3; A673; ACHN; Caki2; HeLa-S3; M059J; RCC 7860; L1-S8R; fibroblast of skin of right quadriceps; fibroblast of skin of right biceps
chr7:132815612-132816374	chr7:132816124:A>G	8	cardiac muscle cell; fibroblast of the aortic adventitia; fibroblast of pulmonary artery; astrocyte of the cerebellum; endothelial cell of umbilical vein; dermis blood vessel endothelial cell; LNCaP clone FGC; heart
chr7:132929884-132930385	chr7:132930135:C>T	8	hematopoietic multipotent progenitor cell; suppressor macrophage; inflammatory macrophage; CD14-positive monocyte; common myeloid progenitor, CD34-positive; HL-60; NB4; KBM-7
chr7:132964761-132965262	chr7:132965012:C>A	2	B cell; spinal cord
chr7:132972684-132973257	chr7:132972935:T>C	6	amniotic epithelial cell; fibroblast of villous mesenchyme; AG09309; fibroblast of skin of left quadriceps; fibroblast of skin of right quadriceps; renal cortex interstitium
chr7:132972684-132973257	chr7:132973007:T>C	1	fibroblast of gingiva
chr7:133003549-133004066	chr7:133003800:C>T	1	MM.1S
chr7:133003549-133004066	chr7:133003816:C>A	1	MM.1S
chr7:133035116-133035617	chr7:133035367:C>G	14	B cell; CD4-positive, alpha-beta T cell; memory B cell; naive B cell; CD14-positive monocyte; Jurkat, Clone E6-1; NCI-H929; NAMALWA; RPMI8226; GM13976; GM20000; OCI-LY7; Peyer's patch; spleen
chr7:133056885-133057386	chr7:133057136:T>C	3	fibroblast of gingiva; iris pigment epithelial cell; fibroblast of peridontal ligament
chr7:133059996-133060497	chr7:133060247:T>C	1	LNCaP clone FGC
chr7:133061284-133061785	chr7:133061535:T>C	2	heart; body of pancreas
chr7:133077404-133077905	chr7:133077655:A>G	1	choroid plexus epithelial cell
chr7:133145530-133146031	chr7:133145781:T>C	3	epithelial cell of esophagus; bronchial epithelial cell; foreskin keratinocyte
chr7:133153653-133154213	chr7:133153904:A>C	1	suppressor macrophage
chr7:133153653-133154213	chr7:133153963:T>C	6	suppressor macrophage; fibroblast of dermis; fibroblast of mammary gland; K562; Daoy; GM23248
chr7:133194124-133194625	chr7:133194375:G>A	1	myocyte
chr7:133198137-133198638	chr7:133198388:T>G	3	foreskin melanocyte; COLO829; SK-MEL-5
chr7:133265810-133266311	chr7:133266061:A>G	19	astrocyte; choroid plexus epithelial cell; amniotic epithelial cell; cardiac fibroblast; fibroblast of lung; iris pigment epithelial cell; renal cortical epithelial cell; fibroblast of skin of back; kidney tubule cell; brain microvascular endothelial cell; IMR-90; M059J; GM23248; EH; EL; ELR; HFFc6; HCEC 1CT; fibroblast of skin of right biceps
chr7:133275611-133276112	chr7:133275862:G>A	18	astrocyte; glomerular visceral epithelial cell; fibroblast of lung; retinal pigment epithelial cell; astrocyte of the cerebellum; astrocyte of the hippocampus; fibroblast of upper back skin; fibroblast of skin of back; fibroblast of skin of abdomen; AG10803; RCC; NCI-H226; HS-27A; EH; EL; fibroblast of skin of right quadriceps; fibroblast of skin of scalp; fibroblast of skin of right biceps
chr7:133320874-133321375	chr7:133321125:G>T	2	A673; SK-N-MC
chr7:133330007-133330508	chr7:133330258:A>G	2	left kidney; left renal pelvis
chr7:133339717-133340218	chr7:133339968:C>G	4	RPMI8226; GM12865; Karpas-422; OCI-LY7
chr7:133342213-133342714	chr7:133342464:T>C	1	mesendoderm
chr7:133355245-133355746	chr7:133355496:G>A	11	astrocyte; astrocyte of the hippocampus; astrocyte of the spinal cord; HT1080; NB4; HS-27A; M059J; Daoy; RPMI7951; KBM-7; HFFc6
chr7:133401149-133401650	chr7:133401400:T>G	15	astrocyte; skeletal muscle myoblast; fibroblast of lung; iris pigment epithelial cell; fibroblast of upper back skin; fibroblast of skin of back; fibroblast of skin of abdomen; GM04503; AG10803; AG04449; BJ; EH; fibroblast of skin of right quadriceps; fibroblast of skin of scalp; fibroblast of skin of right biceps
chr7:133429267-133429811	chr7:133429518:A>G	15	choroid plexus epithelial cell; cardiac muscle cell; epithelial cell of esophagus; bronchial epithelial cell; amniotic epithelial cell; fibroblast of the aortic adventitia; cardiac fibroblast; fibroblast of mammary gland; fibroblast of pulmonary artery; fibroblast of villous mesenchyme; iris pigment epithelial cell; foreskin keratinocyte; AG10803; IMR-90; MCF 10A
chr7:133429267-133429811	chr7:133429561:G>A	2	epithelial cell of esophagus; bronchial epithelial cell
chr7:133492104-133492605	chr7:133492355:C>T	10	kidney capillary endothelial cell; dermis blood vessel endothelial cell; lung microvascular endothelial cell; HT1080; A172; A673; NB4; HFF-Myc; KBM-7; fibroblast of skin of right quadriceps
chr7:133512484-133512985	chr7:133512735:A>G	8	fibroblast of the conjunctiva; lung microvascular endothelial cell; ACHN; H4; Panc1; HeLa-S3; HS-27A; urothelium cell line
chr7:133582641-133583269	chr7:133582892:G>T	46	mesenchymal stem cell; skeletal muscle cell; hepatic stellate cell; glomerular visceral epithelial cell; cardiac muscle cell; non-pigmented ciliary epithelial cell; fibroblast of the aortic adventitia; cardiac fibroblast; fibroblast of the conjunctiva; fibroblast of dermis; fibroblast of gingiva; fibroblast of lung; fibroblast of mammary gland; renal cortical epithelial cell; astrocyte of the cerebellum; astrocyte of the spinal cord; endothelial cell of umbilical vein; stromal cell of bone marrow; foreskin fibroblast; dermis blood vessel endothelial cell; lung microvascular endothelial cell; dermis microvascular lymphatic vessel endothelial cell; brain microvascular endothelial cell; AG20443; GM03348; GM04504; AG09309; AG09319; AG08396; AG08395; AG04449; IMR-90; MCF 10A; A673; BJ; HS-5; HTR-8/SVneo; RPMI7951; LHCN-M2; AG04450; EL; ELR; HFFc6; HCEC 1CT; fibroblast of skin of right quadriceps; fibroblast of skin of right biceps
chr7:133582641-133583269	chr7:133583017:C>T	67	astrocyte; mesenchymal stem cell; adipocyte; skeletal muscle cell; skeletal muscle myoblast; hepatic stellate cell; glomerular visceral epithelial cell; choroid plexus epithelial cell; cardiac muscle cell; non-pigmented ciliary epithelial cell; amniotic epithelial cell; fibroblast of the aortic adventitia; cardiac fibroblast; fibroblast of the conjunctiva; fibroblast of dermis; fibroblast of gingiva; fibroblast of lung; fibroblast of mammary gland; fibroblast of pulmonary artery; fibroblast of villous mesenchyme; iris pigment epithelial cell; renal cortical epithelial cell; astrocyte of the cerebellum; astrocyte of the hippocampus; astrocyte of the spinal cord; endothelial cell of umbilical vein; fibroblast of upper back skin; fibroblast of skin of back; foreskin fibroblast; dermis blood vessel endothelial cell; fibroblast of skin of abdomen; lung microvascular endothelial cell; fibroblast of peridontal ligament; dermis microvascular lymphatic vessel endothelial cell; AG20443; GM03348; GM04503; AG10803; AG09309; AG09319; AG08396; AG08395; AG04449; IMR-90; MCF 10A; A172; A673; BJ; NCI-H460; HS-5; HS-27A; M059J; HTR-8/SVneo; LHCN-M2; GM23248; AG04450; EH; EL; ELR; HFFc6; HCEC 1CT; fibroblast of skin of left biceps; fibroblast of skin of left quadriceps; fibroblast of skin of right quadriceps; fibroblast of skin of scalp; fibroblast of skin of right biceps; muscle of back
chr7:133582641-133583269	chr7:133583019:T>A	61	astrocyte; mesenchymal stem cell; adipocyte; skeletal muscle cell; skeletal muscle myoblast; hepatic stellate cell; glomerular visceral epithelial cell; choroid plexus epithelial cell; cardiac muscle cell; non-pigmented ciliary epithelial cell; fibroblast of the aortic adventitia; cardiac fibroblast; fibroblast of the conjunctiva; fibroblast of gingiva; fibroblast of lung; fibroblast of pulmonary artery; fibroblast of villous mesenchyme; iris pigment epithelial cell; renal cortical epithelial cell; astrocyte of the cerebellum; astrocyte of the hippocampus; astrocyte of the spinal cord; endothelial cell of umbilical vein; fibroblast of upper back skin; fibroblast of skin of back; dermis blood vessel endothelial cell; fibroblast of skin of abdomen; lung microvascular endothelial cell; dermis microvascular lymphatic vessel endothelial cell; AG20443; GM03348; GM04503; AG10803; AG09309; AG09319; AG08396; AG08395; AG04449; IMR-90; MCF 10A; A172; A673; BJ; NCI-H460; HS-5; HS-27A; M059J; HTR-8/SVneo; LHCN-M2; AG04450; EH; EL; ELR; HFFc6; HCEC 1CT; fibroblast of skin of left biceps; fibroblast of skin of left quadriceps; fibroblast of skin of right quadriceps; fibroblast of skin of scalp; fibroblast of skin of right biceps; muscle of back
chr7:133602210-133602728	chr7:133602461:G>C	1	adrenal gland
chr7:133602210-133602728	chr7:133602478:G>A	1	astrocyte of the cerebellum
chr7:133614512-133615013	chr7:133614763:G>A	2	EH; HFFc6
chr7:133646037-133646538	chr7:133646288:C>G	39	astrocyte; skeletal muscle myoblast; cardiac muscle cell; fibroblast of the aortic adventitia; cardiac fibroblast; fibroblast of dermis; fibroblast of lung; fibroblast of mammary gland; fibroblast of pulmonary artery; fibroblast of villous mesenchyme; iris pigment epithelial cell; astrocyte of the spinal cord; stromal cell of bone marrow; fibroblast of upper back skin; fibroblast of skin of back; fibroblast of skin of abdomen; lung microvascular endothelial cell; fibroblast of peridontal ligament; AG20443; AG10803; AG08395; IMR-90; PC-3; GM23248; EH; EL; ELR; HCEC 1CT; fibroblast of skin of left quadriceps; fibroblast of skin of right quadriceps; fibroblast of skin of scalp; fibroblast of skin of right biceps; heart; muscle of leg; muscle of arm; tongue; muscle of trunk; muscle of back; umbilical cord
chr7:133647471-133647972	chr7:133647722:T>C	1	mesendoderm
chr7:133649587-133650088	chr7:133649838:C>T	12	astrocyte; skeletal muscle myoblast; fibroblast of lung; astrocyte of the hippocampus; fibroblast of upper back skin; fibroblast of skin of abdomen; AG10803; EH; fibroblast of skin of left quadriceps; fibroblast of skin of right quadriceps; fibroblast of skin of scalp; fibroblast of skin of right biceps
chr7:133662746-133663247	chr7:133662997:G>T	7	choroid plexus epithelial cell; common myeloid progenitor, CD34-positive; fibroblast of villous mesenchyme; iris pigment epithelial cell; lung microvascular endothelial cell; Jurkat, Clone E6-1; DND-41
chr7:133675385-133675886	chr7:133675636:G>A	1	SK-N-DZ
chr7:133678306-133678807	chr7:133678557:G>A	4	epithelial cell of esophagus; bronchial epithelial cell; foreskin keratinocyte; RCC
chr7:133688816-133689317	chr7:133689067:G>T	33	astrocyte; skeletal muscle cell; skeletal muscle myoblast; choroid plexus epithelial cell; epithelial cell of prostate; non-pigmented ciliary epithelial cell; mammary epithelial cell; fibroblast of lung; iris pigment epithelial cell; renal cortical epithelial cell; astrocyte of the hippocampus; astrocyte of the spinal cord; fibroblast of skin of back; kidney tubule cell; fibroblast of skin of abdomen; fibroblast of peridontal ligament; AG20443; GM03348; GM04503; AG10803; AG09309; AG08395; AG04449; NCI-H226; BJ; LHCN-M2; EH; EL; HFFc6; HCEC 1CT; fibroblast of skin of left biceps; fibroblast of skin of right quadriceps; fibroblast of skin of right biceps
chr7:133694509-133695010	chr7:133694760:C>T	1	GM23248
chr7:133695286-133695787	chr7:133695537:T>C	4	adipocyte; fibroblast of mammary gland; iris pigment epithelial cell; fibroblast of peridontal ligament
chr7:133699382-133699883	chr7:133699633:G>T	6	T-cell; immature natural killer cell; common myeloid progenitor, CD34-positive; Jurkat, Clone E6-1; DND-41; thymus
chr7:133715149-133715650	chr7:133715400:C>T	1	NCI-H929
chr7:133771970-133772471	chr7:133772221:T>G	6	keratinocyte; epithelial cell of esophagus; mammary epithelial cell; bronchial epithelial cell; foreskin keratinocyte; prostate gland
chr7:133775153-133775654	chr7:133775404:A>G	1	LNCaP clone FGC
chr7:133794374-133794930	chr7:133794625:C>T	3	RPMI8226; muscle of leg; tongue
chr7:133794374-133794930	chr7:133794628:A>G	35	mesenchymal stem cell; adipocyte; myocyte; skeletal muscle cell; skeletal muscle myoblast; choroid plexus epithelial cell; cardiac muscle cell; cardiac fibroblast; fibroblast of dermis; fibroblast of gingiva; fibroblast of mammary gland; fibroblast of pulmonary artery; fibroblast of villous mesenchyme; fibroblast of upper back skin; foreskin fibroblast; fibroblast of peridontal ligament; AG20443; GM04504; AG10803; AG08395; IMR-90; A673; H4; RPMI7951; LHCN-M2; GM23248; BE2C; EH; EL; fibroblast of skin of scalp; heart; muscle of leg; tongue; muscle of trunk; heart left ventricle
chr7:133794374-133794930	chr7:133794680:A>T	40	mesenchymal stem cell; adipocyte; myocyte; skeletal muscle cell; skeletal muscle myoblast; choroid plexus epithelial cell; cardiac fibroblast; fibroblast of gingiva; fibroblast of mammary gland; renal cortical epithelial cell; fibroblast of upper back skin; fibroblast of skin of back; foreskin fibroblast; fibroblast of peridontal ligament; AG20443; GM03348; GM04504; AG10803; AG08395; IMR-90; MCF 10A; H4; RPMI8226; LHCN-M2; GM23248; EH; EL; HFFc6; HCEC 1CT; fibroblast of skin of scalp; fibroblast of skin of right biceps; heart; muscle of leg; tongue; muscle of trunk; left cardiac atrium; heart left ventricle; adrenal gland; head of caudate nucleus; gastrocnemius medialis
chr7:133796637-133797138	chr7:133796888:G>C	1	G401
chr7:133798030-133798531	chr7:133798281:G>T	23	astrocyte; mesenchymal stem cell; mammary epithelial cell; cardiac fibroblast; fibroblast of lung; fibroblast of skin of back; kidney tubule cell; foreskin keratinocyte; lung microvascular endothelial cell; AG08396; IMR-90; A172; NCI-H226; HeLa-S3; HS-5; Daoy; GM23248; EH; EL; ELR; HCEC 1CT; fibroblast of skin of right quadriceps; fibroblast of skin of right biceps
chr7:133815618-133816119	chr7:133815869:G>A	1	HuH-7
chr7:133824105-133824606	chr7:133824356:G>A	1	T-cell
chr7:133827698-133828199	chr7:133827949:T>A	4	GM12878; GM12865; GM13976; GM20000
chr7:133837103-133837604	chr7:133837354:C>A	1	BE2C
chr7:133853599-133854100	chr7:133853850:A>G	3	fibroblast of the conjunctiva; fibroblast of gingiva; AG09319
chr7:133883957-133884458	chr7:133884208:A>G	8	hepatocyte; Caco-2; K562; HuH-7; LoVo; large intestine; colonic mucosa; small intestine
chr7:133913117-133913618	chr7:133913368:A>T	24	glomerular visceral epithelial cell; epithelial cell of prostate; epithelial cell of esophagus; epithelial cell of proximal tubule; mammary epithelial cell; renal cortical epithelial cell; astrocyte of the cerebellum; astrocyte of the spinal cord; kidney tubule cell; foreskin keratinocyte; MCF 10A; HT1080; PC-3; SW480; A172; Caki2; NCI-H226; RWPE1; HeLa-S3; PC-9; M059J; RCC 7860; HFF-Myc; urothelium cell line
chr7:133941559-133942060	chr7:133941810:A>G	1	HFFc6
chr7:133947302-133947803	chr7:133947553:G>A	3	endodermal cell; H7; mesendoderm
chr7:133957591-133958092	chr7:133957842:A>G	6	cardiac muscle cell; bronchial epithelial cell; amniotic epithelial cell; renal cortical epithelial cell; AG10803; GM23248
chr7:134032100-134032601	chr7:134032351:A>C	1	SJCRH30
chr7:134032900-134033401	chr7:134033151:T>C	2	choroid plexus epithelial cell; fibroblast of pulmonary artery
chr7:134042102-134042603	chr7:134042353:T>C	3	foreskin melanocyte; SK-MEL-5; pons
chr7:134045744-134046245	chr7:134045995:C>T	3	RPMI8226; MM.1S; OCI-LY7
chr7:134050938-134051439	chr7:134051189:C>T	1	thymus
chr7:134074025-134074526	chr7:134074276:T>G	1	H7
chr7:134078857-134079358	chr7:134079108:C>G	2	MCF-7; T47D
chr7:134108753-134109254	chr7:134109004:G>C	8	choroid plexus epithelial cell; MCF-7; T47D; K562; G401; HeLa-S3; SK-MEL-5; HCEC 1CT
chr7:134120288-134120789	chr7:134120539:G>T	11	fibroblast of mammary gland; fibroblast of upper back skin; foreskin fibroblast; fibroblast of skin of abdomen; GM04503; AG08396; AG08395; HFFc6; HCEC 1CT; fibroblast of skin of right quadriceps; fibroblast of skin of right biceps
chr7:134153399-134153900	chr7:134153650:A>G	3	epithelial cell of proximal tubule; renal cortical epithelial cell; RCC
chr7:134165290-134165791	chr7:134165541:A>G	5	pons; putamen; globus pallidus; Ammon's horn; head of caudate nucleus
chr7:134167711-134168212	chr7:134167962:C>G	3	renal cortical epithelial cell; kidney tubule cell; RCC
chr7:134174683-134175184	chr7:134174934:T>G	34	astrocyte; B cell; CD4-positive, alpha-beta T cell; hepatic stellate cell; hematopoietic multipotent progenitor cell; common myeloid progenitor, CD34-positive; fibroblast of the aortic adventitia; fibroblast of the conjunctiva; fibroblast of gingiva; astrocyte of the cerebellum; astrocyte of the spinal cord; epidermal melanocyte; fibroblast of skin of abdomen; fibroblast of peridontal ligament; brain pericyte; GM03348; AG10803; AG09309; AG09319; H4; GM06990; GM12878; GM12891; GM19238; GM19239; GM19240; GM12865; GM13976; GM20000; KBM-7; AG04450; fibroblast of skin of left biceps; fibroblast of skin of right quadriceps; fibroblast of skin of scalp
chr7:134184615-134185116	chr7:134184866:G>T	8	keratinocyte; epithelial cell of prostate; epithelial cell of esophagus; mammary epithelial cell; bronchial epithelial cell; foreskin keratinocyte; MCF 10A; RWPE1
chr7:134189349-134189850	chr7:134189600:G>A	2	H7; GM23338
chr7:134200916-134201417	chr7:134201167:G>A	2	Jurkat, Clone E6-1; WERI-Rb-1
chr7:134209619-134210120	chr7:134209870:G>T	2	K562; CMK
chr7:134212771-134213272	chr7:134213022:A>T	63	endothelial cell; mesenchymal stem cell; skeletal muscle cell; skeletal muscle myoblast; hepatic stellate cell; choroid plexus epithelial cell; cardiac muscle cell; suppressor macrophage; inflammatory macrophage; CD14-positive monocyte; common myeloid progenitor, CD34-positive; epithelial cell of esophagus; bronchial epithelial cell; cardiac fibroblast; fibroblast of dermis; fibroblast of gingiva; fibroblast of lung; fibroblast of mammary gland; fibroblast of pulmonary artery; iris pigment epithelial cell; astrocyte of the spinal cord; endothelial cell of umbilical vein; stromal cell of bone marrow; fibroblast of upper back skin; fibroblast of skin of back; kidney capillary endothelial cell; foreskin fibroblast; dermis blood vessel endothelial cell; lung microvascular endothelial cell; fibroblast of peridontal ligament; brain microvascular endothelial cell; foreskin melanocyte; AG09309; AG08396; IMR-90; HT1080; K562; COLO829; H4; HL-60; NB4; M059J; Daoy; RPMI7951; LHCN-M2; SK-MEL-5; GM23248; KBM-7; AG04450; EH; EL; ELR; HCEC 1CT; fibroblast of skin of right quadriceps; fibroblast of skin of scalp; testis; heart; pons; muscle of leg; globus pallidus; lower lobe of right lung; adrenal gland; tibial artery
chr7:134245160-134245661	chr7:134245411:A>G	1	B cell
chr7:134246309-134246810	chr7:134246560:C>A	1	GM12865
chr7:134276903-134277404	chr7:134277154:T>C	4	G401; cerebellum; thyroid gland; cerebellar cortex
chr7:134297452-134297953	chr7:134297703:C>T	1	LNCaP clone FGC
chr7:134300961-134301462	chr7:134301212:G>C	3	brain; pons; spinal cord
chr7:134307312-134307813	chr7:134307563:C>A	29	adipocyte; choroid plexus epithelial cell; cardiac muscle cell; amniotic epithelial cell; fibroblast of the aortic adventitia; fibroblast of lung; fibroblast of mammary gland; iris pigment epithelial cell; astrocyte of the spinal cord; fibroblast of upper back skin; fibroblast of skin of back; foreskin fibroblast; dermis blood vessel endothelial cell; fibroblast of skin of abdomen; lung microvascular endothelial cell; GM03348; AG04449; HT1080; PC-3; HS-5; GM23248; EH; EL; ELR; fibroblast of skin of left biceps; fibroblast of skin of left quadriceps; fibroblast of skin of right quadriceps; fibroblast of skin of scalp; fibroblast of skin of right biceps
chr7:134313490-134313991	chr7:134313741:C>A	3	colonic mucosa; transverse colon; left colon
chr7:134343741-134344242	chr7:134343992:G>C	3	G401; cerebellum; cerebellar cortex
chr7:134351401-134351902	chr7:134351652:C>T	5	nephron progenitor cell; eye; Ammon's horn; head of caudate nucleus; posterior cingulate gyrus
chr7:134355864-134356365	chr7:134356115:T>A	6	HepG2; Calu3; colonic mucosa; left lobe of liver; small intestine; mucosa of gallbladder
chr7:134364499-134365000	chr7:134364750:T>A	56	astrocyte; mesenchymal stem cell; adipocyte; myocyte; skeletal muscle myoblast; glomerular visceral epithelial cell; cardiac muscle cell; amniotic epithelial cell; fibroblast of the aortic adventitia; cardiac fibroblast; fibroblast of the conjunctiva; fibroblast of dermis; fibroblast of gingiva; fibroblast of lung; fibroblast of mammary gland; fibroblast of pulmonary artery; fibroblast of villous mesenchyme; iris pigment epithelial cell; astrocyte of the hippocampus; astrocyte of the spinal cord; stromal cell of bone marrow; fibroblast of upper back skin; fibroblast of skin of back; kidney capillary endothelial cell; foreskin fibroblast; dermis blood vessel endothelial cell; fibroblast of skin of abdomen; lung microvascular endothelial cell; fibroblast of peridontal ligament; brain microvascular endothelial cell; AG20443; GM03348; AG09309; AG08396; AG08395; A549; IMR-90; RKO; HT1080; ACHN; COLO829; H4; NCI-H460; HS-5; Daoy; HTR-8/SVneo; RPMI7951; LHCN-M2; GM23248; EH; EL; HFFc6; HCEC 1CT; fibroblast of skin of right quadriceps; fibroblast of skin of scalp; fibroblast of skin of right biceps
chr7:134365646-134366147	chr7:134365897:A>G	2	MCF-7; placenta
chr7:134407694-134408195	chr7:134407945:C>T	7	endodermal cell; NT2/D1; ELF-1; H7; GM23338; iPS-NIHi11; mesendoderm
chr7:134418986-134419487	chr7:134419237:A>G	2	colonic mucosa; transverse colon
chr7:134435179-134435680	chr7:134435430:C>T	16	hepatic stellate cell; fibroblast of dermis; fibroblast of gingiva; fibroblast of mammary gland; fibroblast of skin of abdomen; fibroblast of peridontal ligament; brain microvascular endothelial cell; AG20443; GM03348; AG10803; AG08396; IMR-90; HFFc6; fibroblast of skin of right quadriceps; fibroblast of skin of right biceps; adrenal gland
chr7:134458439-134458940	chr7:134458690:A>C	24	T-cell; T-helper 1 cell; T-helper 2 cell; natural killer cell; CD4-positive, alpha-beta T cell; CD8-positive, alpha-beta T cell; memory B cell; immature natural killer cell; naive thymus-derived CD4-positive, alpha-beta T cell; CD4-positive, alpha-beta memory T cell; T-helper 17 cell; naive thymus-derived CD8-positive, alpha-beta T cell; central memory CD4-positive, alpha-beta T cell; effector memory CD4-positive, alpha-beta T cell; central memory CD8-positive, alpha-beta T cell; CD8-positive, alpha-beta memory T cell; effector memory CD8-positive, alpha-beta T cell; T-helper 22 cell; effector CD4-positive, alpha-beta T cell; T follicular helper cell; T-helper 9 cell; GM13976; GM20000; liver
chr7:134465493-134465994	chr7:134465744:G>A	4	hematopoietic multipotent progenitor cell; common myeloid progenitor, CD34-positive; NB4; KBM-7
chr7:134470871-134471372	chr7:134471122:A>T	1	Caki2
chr7:134502340-134502841	chr7:134502591:G>A	2	HL-60; NB4
chr7:134505784-134506285	chr7:134506035:A>G	11	epithelial cell of prostate; epithelial cell of esophagus; mammary epithelial cell; bronchial epithelial cell; renal cortical epithelial cell; kidney tubule cell; foreskin keratinocyte; MCF 10A; PC-3; PC-9; LoVo
chr7:134516694-134517195	chr7:134516945:G>C	1	H1
chr7:134548780-134549281	chr7:134549031:G>A	19	mesenchymal stem cell; glomerular visceral epithelial cell; cardiac fibroblast; AG20443; AG08395; NCI-H929; GM06990; GM12878; GM12891; GM19238; GM19239; GM19240; NCI-H460; GM12864; GM12865; GM13976; GM20000; RCC 7860; chorion
chr7:134562052-134562553	chr7:134562303:T>G	12	T-cell; CD4-positive, alpha-beta T cell; CD8-positive, alpha-beta T cell; hematopoietic multipotent progenitor cell; naive thymus-derived CD8-positive, alpha-beta T cell; central memory CD4-positive, alpha-beta T cell; common myeloid progenitor, CD34-positive; kidney capillary endothelial cell; dermis blood vessel endothelial cell; lung microvascular endothelial cell; Jurkat, Clone E6-1; HT1080
chr7:134587595-134588096	chr7:134587846:A>G	1	renal cortical epithelial cell
chr7:134589560-134590082	chr7:134589811:T>C	3	AG08395; RCC 7860; HFFc6
chr7:134589560-134590082	chr7:134589832:A>G	11	fibroblast of skin of back; foreskin fibroblast; AG10803; AG08395; HT1080; LHCN-M2; GM23248; EL; ELR; HFFc6; fibroblast of skin of scalp
chr7:134637890-134638391	chr7:134638141:C>T	13	T-cell; keratinocyte; CD4-positive, alpha-beta T cell; epithelial cell of esophagus; mammary epithelial cell; bronchial epithelial cell; Caco-2; MCF 10A; K562; PC-3; RWPE1; HeLa-S3; PC-9
chr7:134642981-134643482	chr7:134643232:G>C	2	PC-3; RCC 7860
chr7:134690605-134691571	chr7:134690856:A>T	2	trophoblast cell; fibroblast of skin of abdomen
chr7:134690605-134691571	chr7:134691294:A>C	1	fibroblast of gingiva
chr7:134690605-134691571	chr7:134691321:C>T	6	fibroblast of gingiva; astrocyte of the cerebellum; AG20443; AG09309; EL; HFFc6
chr7:134691706-134692207	chr7:134691957:A>G	2	HeLa-S3; HFFc6
chr7:134693229-134693730	chr7:134693480:G>C	116	T-cell; astrocyte; mesenchymal stem cell; adipocyte; hepatocyte; myocyte; skeletal muscle cell; keratinocyte; skeletal muscle myoblast; CD4-positive, alpha-beta T cell; CD8-positive, alpha-beta T cell; hepatic stellate cell; glomerular visceral epithelial cell; choroid plexus epithelial cell; cardiac muscle cell; naive thymus-derived CD8-positive, alpha-beta T cell; epithelial cell of prostate; epithelial cell of esophagus; non-pigmented ciliary epithelial cell; mammary epithelial cell; bronchial epithelial cell; kidney epithelial cell; amniotic epithelial cell; fibroblast of the aortic adventitia; cardiac fibroblast; fibroblast of the conjunctiva; fibroblast of dermis; fibroblast of gingiva; fibroblast of lung; fibroblast of mammary gland; fibroblast of pulmonary artery; fibroblast of villous mesenchyme; iris pigment epithelial cell; renal cortical epithelial cell; retinal pigment epithelial cell; smooth muscle cell of the brain vasculature; astrocyte of the cerebellum; astrocyte of the hippocampus; astrocyte of the spinal cord; stromal cell of bone marrow; fibroblast of upper back skin; fibroblast of skin of back; kidney tubule cell; foreskin keratinocyte; foreskin fibroblast; dermis blood vessel endothelial cell; fibroblast of skin of abdomen; lung microvascular endothelial cell; fibroblast of peridontal ligament; brain pericyte; brain microvascular endothelial cell; foreskin melanocyte; AG20443; GM03348; GM04504; GM04503; AG10803; AG09309; AG09319; AG08396; AG08395; AG04449; IMR-90; MCF 10A; RKO; HT1080; PC-3; A172; ACHN; COLO829; H4; MG63; NCI-H226; RWPE1; SJSA1; BJ; HeLa-S3; HS-5; HS-27A; M059J; Daoy; RCC 7860; HTR-8/SVneo; HFF-Myc; RPMI7951; LHCN-M2; SK-MEL-5; SJCRH30; GM23248; urothelium cell line; AG04450; EH; EL; ELR; HFFc6; HCEC 1CT; fibroblast of skin of left quadriceps; fibroblast of skin of right quadriceps; fibroblast of skin of scalp; fibroblast of skin of right biceps; islet precursor cell; aorta; ovary; uterus; posterior vena cava; ascending aorta; thoracic aorta; coronary artery; placenta; left cardiac atrium; muscle of back; umbilical cord; right atrium auricular region; tibial artery; psoas muscle; left hindlimb
chr7:134695152-134695653	chr7:134695403:T>G	36	astrocyte; adipocyte; skeletal muscle myoblast; fibroblast of the aortic adventitia; cardiac fibroblast; fibroblast of the conjunctiva; fibroblast of gingiva; fibroblast of lung; fibroblast of mammary gland; fibroblast of villous mesenchyme; iris pigment epithelial cell; astrocyte of the hippocampus; stromal cell of bone marrow; fibroblast of skin of back; foreskin fibroblast; fibroblast of skin of abdomen; fibroblast of peridontal ligament; foreskin melanocyte; AG20443; GM03348; GM04504; GM04503; AG09309; AG09319; AG08395; COLO829; M059J; HFF-Myc; RPMI7951; SK-MEL-5; GM23248; EL; HFFc6; HCEC 1CT; fibroblast of skin of right quadriceps; fibroblast of skin of right biceps
chr7:134696663-134697171	chr7:134696914:G>A	1	placenta
chr7:134696663-134697171	chr7:134696921:G>C	1	placenta
chr7:134699413-134699914	chr7:134699664:C>T	1	HAP-1
chr7:134703541-134704042	chr7:134703792:G>T	1	fibroblast of peridontal ligament
chr7:134766654-134767155	chr7:134766905:T>C	19	astrocyte; adipocyte; fibroblast of lung; astrocyte of the hippocampus; fibroblast of upper back skin; fibroblast of skin of back; fibroblast of skin of abdomen; AG20443; GM03348; AG08396; HT1080; HeLa-S3; HS-27A; HTR-8/SVneo; urothelium cell line; EH; HCEC 1CT; fibroblast of skin of right quadriceps; fibroblast of skin of scalp
chr7:134781924-134782425	chr7:134782175:C>T	17	astrocyte; suppressor macrophage; epithelial cell of esophagus; bronchial epithelial cell; cardiac fibroblast; fibroblast of lung; fibroblast of mammary gland; fibroblast of skin of abdomen; IMR-90; HT1080; M059J; GM23248; EL; ELR; HCEC 1CT; fibroblast of skin of right quadriceps; fibroblast of skin of right biceps
chr7:134792839-134793340	chr7:134793090:C>G	1	adrenal gland
chr7:134826031-134826532	chr7:134826282:G>C	1	tongue
chr7:134827788-134828289	chr7:134828039:A>G	1	SK-N-DZ
chr7:134829206-134829707	chr7:134829457:T>C	2	renal cortical epithelial cell; RCC
chr7:134854794-134855295	chr7:134855045:T>C	7	skeletal muscle cell; fibroblast of pulmonary artery; endothelial cell of umbilical vein; kidney capillary endothelial cell; dermis blood vessel endothelial cell; lung microvascular endothelial cell; A673
chr7:134856643-134857144	chr7:134856894:A>G	4	mesenchymal stem cell; fibroblast of villous mesenchyme; IMR-90; H4
chr7:134899709-134900210	chr7:134899960:G>T	43	astrocyte; hepatocyte; glomerular visceral epithelial cell; epithelial cell of esophagus; mammary epithelial cell; bronchial epithelial cell; kidney epithelial cell; cardiac fibroblast; fibroblast of lung; fibroblast of mammary gland; renal cortical epithelial cell; astrocyte of the spinal cord; fibroblast of upper back skin; fibroblast of skin of back; kidney tubule cell; foreskin keratinocyte; fibroblast of skin of abdomen; RCC; Caco-2; IMR-90; MCF 10A; RKO; HT1080; PC-3; A172; ACHN; NCI-H226; Panc1; HeLa-S3; Calu3; HCT116; PC-9; M059J; Daoy; RCC 7860; urothelium cell line; LoVo; EL; ELR; HCEC 1CT; fibroblast of skin of right quadriceps; fibroblast of skin of right biceps; islet precursor cell
chr7:134900464-134900965	chr7:134900715:G>A	6	NAMALWA; GM19239; GM12865; GM20000; MM.1S; OCI-LY7
chr7:134905194-134905695	chr7:134905445:T>C	2	HT1080; NB4
chr7:134932510-134933011	chr7:134932761:G>C	5	B cell; NAMALWA; GM12878; GM19239; GM12865
chr7:134937101-134937602	chr7:134937352:G>A	2	ELF-1; islet precursor cell
chr7:134948634-134949135	chr7:134948885:G>T	1	HeLa-S3
chr7:134959144-134959645	chr7:134959395:A>G	2	fibroblast of dermis; fibroblast of mammary gland
chr7:135077548-135078049	chr7:135077799:C>T	1	testis
chr7:135111029-135111530	chr7:135111280:A>T	3	endothelial cell of umbilical vein; kidney capillary endothelial cell; lung microvascular endothelial cell
chr7:135164574-135165075	chr7:135164825:A>C	1	G401
chr7:135171439-135172121	chr7:135171690:T>C	3	pons; putamen; globus pallidus
chr7:135171439-135172121	chr7:135171829:A>G	65	hepatocyte; trophoblast cell; skeletal muscle myoblast; glomerular visceral epithelial cell; choroid plexus epithelial cell; cardiac muscle cell; suppressor macrophage; CD14-positive monocyte; epithelial cell of esophagus; amniotic epithelial cell; cardiac fibroblast; fibroblast of gingiva; fibroblast of mammary gland; fibroblast of pulmonary artery; fibroblast of villous mesenchyme; iris pigment epithelial cell; endothelial cell of umbilical vein; dermis blood vessel endothelial cell; lung microvascular endothelial cell; AG10803; AG08396; AG08395; HepG2; HeLa-S3; NB4; Calu3; PC-9; HuH-7; HuH-7.5; RCC 7860; RPMI7951; SK-MEL-5; GM23248; ELF-1; EH; EL; ELR; HFFc6; islet precursor cell; ureter; ovary; uterus; right lobe of liver; left lobe of liver; body of pancreas; transverse colon; sigmoid colon; pancreas; frontal cortex; putamen; placenta; right cardiac atrium; left cardiac atrium; heart right ventricle; heart left ventricle; liver; left lung; prostate gland; adrenal gland; mucosa of gallbladder; right atrium auricular region; breast epithelium; psoas muscle; lower lobe of left lung; gastrocnemius medialis
chr7:135171439-135172121	chr7:135171871:T>C	1	islet precursor cell
chr7:135179275-135179776	chr7:135179526:T>C	5	HuH-7; HuH-7.5; stomach; body of pancreas; mucosa of gallbladder
chr7:135188352-135189194	chr7:135188603:G>A	3	amniotic epithelial cell; fibroblast of mammary gland; iris pigment epithelial cell
chr7:135188352-135189194	chr7:135188833:C>G	1	GM20000
chr7:135188352-135189194	chr7:135188944:C>G	5	B cell; GM06990; GM12865; GM13976; GM20000
chr7:135189404-135189905	chr7:135189655:A>T	5	G401; stomach; putamen; cerebellum; cerebellar cortex
chr7:135204331-135204832	chr7:135204582:C>T	6	fibroblast of the aortic adventitia; fibroblast of gingiva; smooth muscle cell of the brain vasculature; astrocyte of the cerebellum; astrocyte of the spinal cord; dermis blood vessel endothelial cell
chr7:135242850-135243351	chr7:135243101:A>G	1	RCC
chr7:135254044-135254610	chr7:135254295:C>T	15	hematopoietic multipotent progenitor cell; suppressor macrophage; inflammatory macrophage; CD14-positive monocyte; common myeloid progenitor, CD34-positive; pulmonary artery endothelial cell; HL-60; NB4; KBM-7; cardiac septum; spleen; upper lobe of right lung; lower lobe of right lung; lower leg skin; mucosa of gallbladder
chr7:135254044-135254610	chr7:135254360:G>A	137	astrocyte; mesenchymal stem cell; adipocyte; hepatic stellate cell; glomerular visceral epithelial cell; cardiac muscle cell; hematopoietic multipotent progenitor cell; CD14-positive monocyte; common myeloid progenitor, CD34-positive; non-pigmented ciliary epithelial cell; epithelial cell of proximal tubule; kidney epithelial cell; amniotic epithelial cell; fibroblast of the conjunctiva; fibroblast of pulmonary artery; fibroblast of villous mesenchyme; iris pigment epithelial cell; renal cortical epithelial cell; retinal pigment epithelial cell; smooth muscle cell of the brain vasculature; astrocyte of the cerebellum; astrocyte of the spinal cord; endothelial cell of umbilical vein; fibroblast of upper back skin; fibroblast of skin of back; kidney tubule cell; kidney capillary endothelial cell; pulmonary artery endothelial cell; epidermal melanocyte; dermis blood vessel endothelial cell; fibroblast of skin of abdomen; lung microvascular endothelial cell; fibroblast of peridontal ligament; dermis microvascular lymphatic vessel endothelial cell; brain microvascular endothelial cell; HK-2; AG09319; RCC; HepG2; HT-29; IMR-90; MCF 10A; RKO; HT1080; SW480; A172; A673; ACHN; COLO829; Caki2; G401; H4; NCI-H226; RWPE1; SJSA1; Panc1; BJ; HeLa-S3; HL-60; NB4; Calu3; HCT116; PC-9; NCI-H460; HS-5; HS-27A; Daoy; RCC 7860; HTR-8/SVneo; HFF-Myc; RPMI7951; SK-MEL-5; SJCRH30; BE2C; ELF-1; KBM-7; urothelium cell line; AG04450; DND-41; EL; HFFc6; HCEC 1CT; Right ventricle myocardium superior; left ventricle myocardium inferior; left ventricle myocardium superior; fibroblast of skin of left biceps; fibroblast of skin of left quadriceps; fibroblast of skin of right quadriceps; fibroblast of skin of scalp; fibroblast of skin of right biceps; mesendoderm; islet precursor cell; ureter; colonic mucosa; stomach; aorta; heart; femur; ovary; uterus; posterior vena cava; body of pancreas; transverse colon; sigmoid colon; Peyer's patch; pancreas; sciatic nerve; tibial nerve; ascending aorta; coronary artery; frontal cortex; cerebellum; right cardiac atrium; left cardiac atrium; heart right ventricle; heart left ventricle; cardiac septum; spleen; kidney; left lung; upper lobe of right lung; lower lobe of right lung; muscle of back; umbilical cord; prostate gland; adrenal gland; lower leg skin; mucosa of descending colon; mucosa of gallbladder; right atrium auricular region; tibial artery; psoas muscle; left colon; omental fat pad; gastrocnemius medialis; right forelimb; right hindlimb
chr7:135270902-135271403	chr7:135271153:G>A	2	H7; mesendoderm
chr7:135282815-135283316	chr7:135283066:A>G	4	amniotic epithelial cell; fibroblast of pulmonary artery; large intestine; small intestine
chr7:135291786-135292416	chr7:135292037:C>A	1	HS-27A
chr7:135291786-135292416	chr7:135292116:A>T	48	astrocyte; adipocyte; skeletal muscle cell; skeletal muscle myoblast; glomerular visceral epithelial cell; choroid plexus epithelial cell; cardiac muscle cell; non-pigmented ciliary epithelial cell; amniotic epithelial cell; fibroblast of the aortic adventitia; cardiac fibroblast; fibroblast of dermis; fibroblast of lung; fibroblast of mammary gland; fibroblast of pulmonary artery; iris pigment epithelial cell; astrocyte of the hippocampus; astrocyte of the spinal cord; endothelial cell of umbilical vein; fibroblast of upper back skin; fibroblast of skin of back; kidney capillary endothelial cell; pulmonary artery endothelial cell; foreskin fibroblast; fibroblast of skin of abdomen; lung microvascular endothelial cell; fibroblast of peridontal ligament; brain microvascular endothelial cell; AG10803; AG08395; AG04449; IMR-90; RKO; Panc1; HS-5; HS-27A; Daoy; RPMI7951; LHCN-M2; GM23248; AG04450; EH; EL; ELR; HFFc6; HCEC 1CT; fibroblast of skin of right quadriceps; fibroblast of skin of right biceps
chr7:135291786-135292416	chr7:135292166:T>G	41	astrocyte; adipocyte; skeletal muscle cell; skeletal muscle myoblast; choroid plexus epithelial cell; cardiac muscle cell; non-pigmented ciliary epithelial cell; amniotic epithelial cell; fibroblast of the aortic adventitia; cardiac fibroblast; fibroblast of lung; fibroblast of mammary gland; fibroblast of pulmonary artery; iris pigment epithelial cell; astrocyte of the spinal cord; fibroblast of upper back skin; fibroblast of skin of back; fibroblast of skin of abdomen; fibroblast of peridontal ligament; brain microvascular endothelial cell; AG10803; AG08395; AG04449; IMR-90; RKO; HT1080; A172; RWPE1; HS-5; HS-27A; RPMI7951; LHCN-M2; GM23248; AG04450; EH; EL; ELR; HFFc6; HCEC 1CT; fibroblast of skin of right quadriceps; fibroblast of skin of right biceps
chr7:135317618-135318579	chr7:135317869:G>C	10	glomerular visceral epithelial cell; cardiac muscle cell; amniotic epithelial cell; testis; retina; eye; ovary; tongue; right cardiac atrium; left cardiac atrium
chr7:135317618-135318579	chr7:135318329:T>C	1	WERI-Rb-1
chr7:135342895-135343423	chr7:135343146:A>G	3	skeletal muscle myoblast; astrocyte of the hippocampus; RCC
chr7:135342895-135343423	chr7:135343173:A>G	19	myocyte; skeletal muscle myoblast; RCC; G401; Right ventricle myocardium superior; left ventricle myocardium inferior; left ventricle myocardium superior; heart; pons; muscle of trunk; frontal cortex; putamen; cerebellum; right cardiac atrium; left cardiac atrium; heart right ventricle; heart left ventricle; cerebellar cortex; dorsolateral prefrontal cortex
chr7:135349700-135350201	chr7:135349951:T>C	2	retinal pigment epithelial cell; WERI-Rb-1
chr7:135361816-135362317	chr7:135362067:C>G	7	SK-N-SH; WERI-Rb-1; SK-MEL-5; H7; GM23338; iPS-NIHi11; mesendoderm
chr7:135367052-135367553	chr7:135367303:C>T	6	epithelial cell of proximal tubule; renal cortical epithelial cell; kidney tubule cell; RCC; large intestine; small intestine
chr7:135375824-135376325	chr7:135376075:C>T	13	astrocyte; fibroblast of dermis; fibroblast of lung; fibroblast of upper back skin; fibroblast of skin of back; fibroblast of skin of abdomen; AG20443; GM03348; AG10803; fibroblast of skin of left quadriceps; fibroblast of skin of right quadriceps; fibroblast of skin of scalp; fibroblast of skin of right biceps
chr7:135390775-135391276	chr7:135391026:G>T	2	RPMI8226; body of pancreas
chr7:135404659-135405160	chr7:135404910:A>G	1	skeletal muscle myoblast
chr7:135409762-135410263	chr7:135410013:A>G	1	K562
chr7:135441703-135442204	chr7:135441954:A>G	3	myocyte; LHCN-M2; SJCRH30
chr7:135458972-135459473	chr7:135459223:G>A	1	neural progenitor cell
chr7:135463861-135464362	chr7:135464112:C>T	2	B cell; naive B cell
chr7:135473361-135473862	chr7:135473612:C>T	2	kidney tubule cell; RCC
chr7:135486267-135486768	chr7:135486518:A>G	18	astrocyte; adipocyte; cardiac fibroblast; fibroblast of gingiva; iris pigment epithelial cell; astrocyte of the hippocampus; fibroblast of upper back skin; foreskin keratinocyte; fibroblast of skin of abdomen; fibroblast of peridontal ligament; IMR-90; GM23248; EH; EL; ELR; HFFc6; fibroblast of skin of right quadriceps; fibroblast of skin of right biceps
chr7:135490747-135491248	chr7:135490998:A>G	3	trophoblast cell; endothelial cell of umbilical vein; K562
chr7:135499696-135500197	chr7:135499947:G>A	3	hematopoietic multipotent progenitor cell; common myeloid progenitor, CD34-positive; KBM-7
chr7:135501320-135501821	chr7:135501571:T>A	28	astrocyte; adipocyte; skeletal muscle myoblast; hepatic stellate cell; cardiac fibroblast; fibroblast of dermis; fibroblast of lung; fibroblast of mammary gland; iris pigment epithelial cell; fibroblast of upper back skin; fibroblast of skin of back; fibroblast of skin of abdomen; fibroblast of peridontal ligament; AG20443; GM03348; AG10803; AG08395; IMR-90; LHCN-M2; GM23248; EH; EL; ELR; HFFc6; HCEC 1CT; fibroblast of skin of right quadriceps; fibroblast of skin of scalp; fibroblast of skin of right biceps
chr7:135518674-135519175	chr7:135518925:A>T	2	epithelial cell of esophagus; bronchial epithelial cell
chr7:135556523-135557024	chr7:135556774:T>A	2	GM06990; GM12865
chr7:135584944-135585445	chr7:135585195:A>G	1	stromal cell of bone marrow
chr7:135680775-135681276	chr7:135681026:G>T	2	Jurkat, Clone E6-1; DND-41
chr7:135685263-135685764	chr7:135685514:T>C	40	astrocyte; mesenchymal stem cell; adipocyte; skeletal muscle myoblast; hepatic stellate cell; glomerular visceral epithelial cell; epithelial cell of esophagus; cardiac fibroblast; fibroblast of dermis; fibroblast of lung; fibroblast of pulmonary artery; iris pigment epithelial cell; astrocyte of the hippocampus; astrocyte of the spinal cord; fibroblast of skin of back; kidney tubule cell; kidney capillary endothelial cell; foreskin keratinocyte; dermis blood vessel endothelial cell; lung microvascular endothelial cell; dermis microvascular lymphatic vessel endothelial cell; brain microvascular endothelial cell; AG20443; GM03348; AG10803; AG08395; HT1080; M059J; RCC 7860; RPMI7951; LHCN-M2; GM23248; BE2C; EH; EL; ELR; HFFc6; fibroblast of skin of scalp; fibroblast of skin of right biceps; islet precursor cell
chr7:135690442-135690943	chr7:135690693:C>G	1	WERI-Rb-1
chr7:135691962-135692463	chr7:135692213:T>C	2	endothelial cell of umbilical vein; pulmonary artery endothelial cell
chr7:135697591-135698104	chr7:135697842:C>A	3	ELF-1; mesendoderm; islet precursor cell
chr7:135697591-135698104	chr7:135697854:A>C	3	neural progenitor cell; D721Med; WERI-Rb-1
chr7:135707590-135708091	chr7:135707841:G>A	6	Caco-2; T47D; PC-9; LNCaP clone FGC; islet precursor cell; placenta
chr7:135717636-135718156	chr7:135717887:C>T	4	G401; WERI-Rb-1; cerebellum; cerebellar cortex
chr7:135717636-135718156	chr7:135717906:G>C	5	G401; WERI-Rb-1; cerebellum; cerebellar cortex; spinal cord
chr7:135740834-135741335	chr7:135741085:T>C	3	hepatocyte; large intestine; small intestine
chr7:135745319-135745820	chr7:135745570:A>G	2	T47D; PC-9
chr7:135753606-135754107	chr7:135753857:C>T	5	H9; NT2/D1; ELF-1; L1-S8R; GM23338
chr7:135772161-135772662	chr7:135772412:G>A	69	astrocyte; mesenchymal stem cell; adipocyte; myocyte; skeletal muscle cell; skeletal muscle myoblast; hepatic stellate cell; glomerular visceral epithelial cell; choroid plexus epithelial cell; cardiac muscle cell; common myeloid progenitor, CD34-positive; non-pigmented ciliary epithelial cell; mammary epithelial cell; bronchial epithelial cell; kidney epithelial cell; fibroblast of the aortic adventitia; cardiac fibroblast; fibroblast of the conjunctiva; fibroblast of gingiva; fibroblast of lung; fibroblast of mammary gland; fibroblast of pulmonary artery; iris pigment epithelial cell; renal cortical epithelial cell; retinal pigment epithelial cell; astrocyte of the cerebellum; astrocyte of the hippocampus; astrocyte of the spinal cord; fibroblast of skin of back; kidney tubule cell; foreskin keratinocyte; fibroblast of skin of abdomen; fibroblast of peridontal ligament; brain microvascular endothelial cell; AG20443; GM03348; AG10803; AG08395; RCC; IMR-90; MCF 10A; NCI-H929; HT1080; SW480; A172; H4; HL-60; NB4; HS-5; M059J; Daoy; RCC 7860; RPMI7951; LHCN-M2; SK-MEL-5; SJCRH30; GM23248; urothelium cell line; AG04450; DND-41; EH; EL; ELR; HFFc6; HCEC 1CT; fibroblast of skin of right quadriceps; fibroblast of skin of scalp; fibroblast of skin of right biceps; islet precursor cell
chr7:135783312-135783813	chr7:135783563:T>C	2	suppressor macrophage; inflammatory macrophage
chr7:135792263-135793225	chr7:135792514:A>G	3	suppressor macrophage; inflammatory macrophage; CD14-positive monocyte
chr7:135792263-135793225	chr7:135792975:G>T	1	myocyte
chr7:135801951-135802452	chr7:135802202:G>A	2	brain; spinal cord
chr7:135834264-135834765	chr7:135834515:C>A	5	endothelial cell; dermis blood vessel endothelial cell; Jurkat, Clone E6-1; NB4; DND-41
chr7:135845328-135845829	chr7:135845579:G>A	1	thymus
chr7:135852649-135853150	chr7:135852900:A>G	1	spinal cord
chr7:135856290-135856791	chr7:135856541:A>T	63	astrocyte; mesenchymal stem cell; adipocyte; skeletal muscle myoblast; glomerular visceral epithelial cell; cardiac muscle cell; epithelial cell of esophagus; mammary epithelial cell; bronchial epithelial cell; amniotic epithelial cell; fibroblast of the aortic adventitia; cardiac fibroblast; fibroblast of dermis; fibroblast of lung; fibroblast of mammary gland; fibroblast of pulmonary artery; fibroblast of villous mesenchyme; iris pigment epithelial cell; renal cortical epithelial cell; astrocyte of the cerebellum; astrocyte of the hippocampus; astrocyte of the spinal cord; fibroblast of upper back skin; fibroblast of skin of back; kidney tubule cell; foreskin keratinocyte; dermis blood vessel endothelial cell; fibroblast of skin of abdomen; lung microvascular endothelial cell; fibroblast of peridontal ligament; AG20443; GM03348; GM04504; AG10803; AG08395; RCC; IMR-90; MCF 10A; HT1080; PC-3; A172; Caki2; H4; NCI-H226; RWPE1; HeLa-S3; HS-5; M059J; Daoy; RCC 7860; RPMI7951; GM23248; H7; urothelium cell line; EH; EL; ELR; HFFc6; HCEC 1CT; fibroblast of skin of right quadriceps; fibroblast of skin of scalp; fibroblast of skin of right biceps; mesendoderm
chr7:135856794-135857295	chr7:135857045:G>A	4	RCC; ACHN; Caki2; RCC 7860
chr7:135879151-135879652	chr7:135879402:C>T	1	umbilical cord
chr7:135911132-135911633	chr7:135911383:G>C	21	left ventricle myocardium superior; femur; ovary; renal pelvis; muscle of leg; muscle of arm; tongue; muscle of trunk; lung; heart left ventricle; right lung; spinal cord; muscle of back; forelimb muscle; hindlimb muscle; renal cortex interstitium; right renal pelvis; right forelimb; left forelimb; right hindlimb; left hindlimb
chr7:135930927-135931516	chr7:135931178:A>G	1	HAP-1
chr7:135930927-135931516	chr7:135931266:G>A	2	AG20443; GM03348
chr7:135957503-135958004	chr7:135957754:A>G	2	H7; mesendoderm
chr7:135964147-135964648	chr7:135964398:T>C	3	astrocyte; fibroblast of lung; fibroblast of skin of right biceps
chr7:135993810-135994311	chr7:135994061:A>C	6	B cell; immature natural killer cell; hematopoietic multipotent progenitor cell; common myeloid progenitor, CD34-positive; GM12865; MM.1S
chr7:135997925-135998426	chr7:135998176:G>A	5	epithelial cell of esophagus; mammary epithelial cell; bronchial epithelial cell; foreskin keratinocyte; MCF 10A
chr7:136015493-136015994	chr7:136015744:G>A	1	SK-N-DZ
chr7:136023446-136023947	chr7:136023697:C>T	1	renal cortical epithelial cell
chr7:136030668-136031169	chr7:136030919:T>C	1	PC-3
chr7:136046025-136046526	chr7:136046276:G>C	3	amniotic epithelial cell; fibroblast of villous mesenchyme; testis
chr7:136050392-136050901	chr7:136050643:C>G	12	glomerular visceral epithelial cell; epithelial cell of proximal tubule; kidney epithelial cell; renal cortical epithelial cell; kidney tubule cell; RCC; nephron progenitor cell; retina; eye; renal pelvis; left kidney; renal cortex interstitium
chr7:136050392-136050901	chr7:136050651:C>G	9	glomerular visceral epithelial cell; epithelial cell of proximal tubule; kidney epithelial cell; renal cortical epithelial cell; kidney tubule cell; RCC; nephron progenitor cell; renal pelvis; renal cortex interstitium
chr7:136053683-136054184	chr7:136053934:C>A	1	K562
chr7:136062576-136063077	chr7:136062827:C>T	1	SK-N-MC
chr7:136071054-136071555	chr7:136071305:G>A	15	skeletal muscle myoblast; fibroblast of dermis; fibroblast of mammary gland; fibroblast of upper back skin; fibroblast of skin of back; fibroblast of skin of abdomen; IMR-90; RPMI7951; LHCN-M2; WERI-Rb-1; GM23248; fibroblast of skin of right quadriceps; fibroblast of skin of right biceps; eye; tongue
chr7:136086575-136087146	chr7:136086826:C>G	14	neuronal stem cell; endodermal cell; retinal pigment epithelial cell; astrocyte of the hippocampus; neural progenitor cell; H9; NT2/D1; ELF-1; iPS DF 6.9; GM23338; WTC11; mesendoderm; islet precursor cell; heart
chr7:136086575-136087146	chr7:136086896:C>T	16	foreskin melanocyte; COLO829; L1-S8; brain; femur; pons; putamen; globus pallidus; Ammon's horn; cerebellum; spinal cord; head of caudate nucleus; posterior cingulate gyrus; dorsolateral prefrontal cortex; right hindlimb; left hindlimb
chr7:136114358-136114859	chr7:136114609:T>C	1	HT-29
chr7:136179900-136180401	chr7:136180151:G>A	1	retina
chr7:136266389-136266890	chr7:136266640:A>G	2	lung; right lung
chr7:136278050-136278551	chr7:136278301:G>A	4	mammary epithelial cell; foreskin keratinocyte; COLO829; HeLa-S3
chr7:136283341-136283842	chr7:136283592:G>A	2	eye; spinal cord
chr7:136292445-136292946	chr7:136292696:G>A	1	umbilical cord
chr7:136480871-136481372	chr7:136481122:T>A	1	CMK
chr7:136483573-136484074	chr7:136483824:T>G	1	left lung
chr7:136502073-136502574	chr7:136502324:T>C	4	astrocyte; fibroblast of lung; fibroblast of upper back skin; fibroblast of skin of abdomen
chr7:136586241-136586742	chr7:136586492:C>T	1	choroid plexus epithelial cell
chr7:136594595-136595096	chr7:136594846:G>A	1	SK-N-DZ
chr7:136617156-136617657	chr7:136617407:C>A	14	iris pigment epithelial cell; fibroblast of upper back skin; fibroblast of skin of back; fibroblast of skin of abdomen; AG04449; IMR-90; HS-5; LHCN-M2; GM23248; EH; EL; ELR; HCEC 1CT; fibroblast of skin of right biceps
chr7:136650804-136651305	chr7:136651055:T>C	2	kidney capillary endothelial cell; heart
chr7:136741808-136742404	chr7:136742059:C>T	3	myocyte; pons; globus pallidus
chr7:136741808-136742404	chr7:136742070:A>C	5	foreskin melanocyte; COLO829; SK-MEL-5; pons; globus pallidus
chr7:136741808-136742404	chr7:136742154:T>A	28	adipocyte; glomerular visceral epithelial cell; epithelial cell of esophagus; mammary epithelial cell; bronchial epithelial cell; fibroblast of gingiva; fibroblast of lung; renal cortical epithelial cell; astrocyte of the hippocampus; astrocyte of the spinal cord; stromal cell of bone marrow; kidney tubule cell; foreskin keratinocyte; fibroblast of peridontal ligament; GM04503; MCF 10A; RKO; HT1080; PC-3; H4; MG63; HS-5; Daoy; LHCN-M2; GM23248; urothelium cell line; EL; ELR
chr7:136800949-136801450	chr7:136801200:T>A	1	SK-N-DZ
chr7:136891797-136892298	chr7:136892048:C>T	1	H7
chr7:136911332-136911833	chr7:136911583:G>C	23	endodermal cell; fibroblast of gingiva; HT-29; MCF 10A; MCF-7; NCI-H929; RKO; T47D; HT1080; PC-3; A673; H4; HeLa-S3; H9; SK-MEL-5; BE2C; ELF-1; H7; urothelium cell line; GM23338; iPS-NIHi11; mesendoderm; islet precursor cell
chr7:136942314-136942815	chr7:136942565:T>C	1	umbilical cord
chr7:136956341-136956842	chr7:136956592:A>T	1	common myeloid progenitor, CD34-positive
chr7:136957890-136958391	chr7:136958141:C>T	2	common myeloid progenitor, CD34-positive; endothelial cell of umbilical vein
chr7:136966809-136967310	chr7:136967060:T>A	2	endothelial cell of umbilical vein; PC-3
chr7:136978905-136979406	chr7:136979156:C>G	1	foreskin melanocyte
chr7:136998404-136998912	chr7:136998655:A>C	27	astrocyte; adipocyte; choroid plexus epithelial cell; cardiac fibroblast; fibroblast of gingiva; fibroblast of lung; iris pigment epithelial cell; fibroblast of skin of back; foreskin fibroblast; fibroblast of peridontal ligament; brain microvascular endothelial cell; GM03348; AG10803; AG09319; AG08396; IMR-90; BJ; HeLa-S3; GM23248; AG04450; EH; EL; ELR; HFFc6; HCEC 1CT; fibroblast of skin of scalp; fibroblast of skin of right biceps
chr7:136998404-136998912	chr7:136998657:A>C	37	astrocyte; mesenchymal stem cell; adipocyte; skeletal muscle myoblast; choroid plexus epithelial cell; amniotic epithelial cell; cardiac fibroblast; fibroblast of dermis; fibroblast of gingiva; fibroblast of lung; fibroblast of villous mesenchyme; iris pigment epithelial cell; astrocyte of the spinal cord; fibroblast of skin of back; foreskin fibroblast; fibroblast of peridontal ligament; brain microvascular endothelial cell; GM03348; AG10803; AG09319; AG08396; IMR-90; PC-3; Panc1; BJ; HeLa-S3; M059J; LHCN-M2; GM23248; AG04450; EH; EL; ELR; HFFc6; HCEC 1CT; fibroblast of skin of scalp; fibroblast of skin of right biceps
chr7:136998404-136998912	chr7:136998662:T>C	33	astrocyte; adipocyte; skeletal muscle myoblast; choroid plexus epithelial cell; cardiac fibroblast; fibroblast of dermis; fibroblast of gingiva; fibroblast of lung; iris pigment epithelial cell; astrocyte of the spinal cord; fibroblast of skin of back; foreskin fibroblast; fibroblast of peridontal ligament; brain microvascular endothelial cell; GM03348; AG10803; AG09319; AG08396; IMR-90; Panc1; BJ; HeLa-S3; M059J; LHCN-M2; GM23248; AG04450; EH; EL; ELR; HFFc6; HCEC 1CT; fibroblast of skin of scalp; fibroblast of skin of right biceps
chr7:137003512-137004013	chr7:137003763:C>T	2	common myeloid progenitor, CD34-positive; CMK
chr7:137004959-137005460	chr7:137005210:T>C	3	mesenchymal stem cell; amniotic epithelial cell; IMR-90
chr7:137025797-137026298	chr7:137026048:A>G	4	mesenchymal stem cell; amniotic epithelial cell; IMR-90; M059J
chr7:137081734-137082235	chr7:137081985:C>T	3	uterus; right lobe of liver; left lobe of liver
chr7:137083971-137084482	chr7:137084222:T>C	1	LNCaP clone FGC
chr7:137083971-137084482	chr7:137084232:C>T	1	LNCaP clone FGC
chr7:137085146-137085647	chr7:137085397:G>A	1	IMR-90
chr7:137130658-137131159	chr7:137130909:G>C	9	glomerular visceral epithelial cell; kidney epithelial cell; astrocyte of the cerebellum; HK-2; HT1080; ACHN; Panc1; RCC 7860; urothelium cell line
chr7:137142327-137142828	chr7:137142578:A>G	39	astrocyte; skeletal muscle myoblast; epithelial cell of prostate; epithelial cell of esophagus; mammary epithelial cell; bronchial epithelial cell; amniotic epithelial cell; cardiac fibroblast; fibroblast of dermis; fibroblast of lung; fibroblast of mammary gland; iris pigment epithelial cell; renal cortical epithelial cell; astrocyte of the spinal cord; stromal cell of bone marrow; fibroblast of skin of back; kidney tubule cell; foreskin keratinocyte; IMR-90; MCF 10A; RKO; HT1080; PC-3; A172; HeLa-S3; NCI-H460; HS-5; HS-27A; M059J; RCC 7860; RPMI7951; LHCN-M2; GM23248; EH; EL; ELR; HFFc6; HCEC 1CT; fibroblast of skin of right biceps
chr7:137165994-137166495	chr7:137166245:T>G	8	fibroblast of lung; fibroblast of upper back skin; fibroblast of skin of back; fibroblast of skin of abdomen; AG10803; EH; fibroblast of skin of right quadriceps; fibroblast of skin of right biceps
chr7:137172081-137172582	chr7:137172332:G>C	1	PC-3
chr7:137181839-137182340	chr7:137182090:A>G	2	H1; WTC11
chr7:137331290-137331791	chr7:137331541:G>A	2	myocyte; skeletal muscle myoblast
chr7:137335755-137336256	chr7:137336006:G>C	26	astrocyte; trophoblast cell; glomerular visceral epithelial cell; epithelial cell of prostate; epithelial cell of esophagus; epithelial cell of proximal tubule; mammary epithelial cell; bronchial epithelial cell; kidney epithelial cell; amniotic epithelial cell; cardiac fibroblast; fibroblast of lung; renal cortical epithelial cell; astrocyte of the spinal cord; kidney tubule cell; foreskin keratinocyte; RCC; IMR-90; MCF 10A; MCF-7; PC-3; H4; HeLa-S3; M059J; GM23248; putamen
chr7:137403372-137403873	chr7:137403623:C>A	1	muscle of leg
chr7:137434806-137435307	chr7:137435057:G>C	3	L1-S8; brain; spinal cord
chr7:137449368-137449869	chr7:137449619:G>A	1	MM.1S
chr7:137475926-137476427	chr7:137476177:G>C	1	cerebellum
chr7:137501584-137502085	chr7:137501835:A>T	11	myocyte; skeletal muscle myoblast; fibroblast of mammary gland; fibroblast of upper back skin; foreskin fibroblast; fibroblast of peridontal ligament; AG10803; AG09319; RPMI7951; LHCN-M2; SJCRH30
chr7:137508798-137509299	chr7:137509049:C>G	1	pulmonary artery endothelial cell
chr7:137529786-137530287	chr7:137530037:T>C	1	Daoy
chr7:137534207-137534708	chr7:137534458:G>T	2	fibroblast of skin of back; IMR-90
chr7:137547482-137547983	chr7:137547733:G>A	3	IMR-90; GM23248; HFFc6
chr7:137625056-137625557	chr7:137625307:G>A	2	suppressor macrophage; inflammatory macrophage
chr7:137626415-137626916	chr7:137626666:C>T	224	neuronal stem cell; T-cell; endothelial cell; astrocyte; mesenchymal stem cell; adipocyte; hepatocyte; myocyte; endodermal cell; B cell; trophoblast cell; skeletal muscle myoblast; T-helper 1 cell; T-helper 2 cell; CD4-positive, alpha-beta T cell; CD8-positive, alpha-beta T cell; hepatic stellate cell; glomerular visceral epithelial cell; glutamatergic neuron; choroid plexus epithelial cell; cardiac muscle cell; hematopoietic multipotent progenitor cell; suppressor macrophage; inflammatory macrophage; CD14-positive monocyte; common myeloid progenitor, CD34-positive; epithelial cell of esophagus; mammary epithelial cell; bronchial epithelial cell; progenitor cell of endocrine pancreas; amniotic epithelial cell; fibroblast of the aortic adventitia; cardiac fibroblast; fibroblast of the conjunctiva; fibroblast of dermis; fibroblast of gingiva; fibroblast of lung; fibroblast of mammary gland; fibroblast of pulmonary artery; fibroblast of villous mesenchyme; iris pigment epithelial cell; renal cortical epithelial cell; smooth muscle cell of the brain vasculature; astrocyte of the cerebellum; astrocyte of the hippocampus; astrocyte of the spinal cord; endothelial cell of umbilical vein; stromal cell of bone marrow; neural crest cell; mesothelial cell of epicardium; neural progenitor cell; fibroblast of upper back skin; fibroblast of skin of back; kidney tubule cell; kidney capillary endothelial cell; foreskin keratinocyte; epidermal melanocyte; dermis blood vessel endothelial cell; fibroblast of skin of abdomen; lung microvascular endothelial cell; fibroblast of peridontal ligament; dermis microvascular lymphatic vessel endothelial cell; brain microvascular endothelial cell; foreskin melanocyte; HK-2; Jurkat, Clone E6-1; AG20443; GM03348; GM04504; AG10803; AG08396; AG08395; RCC; A549; Caco-2; HepG2; HT-29; IMR-90; MCF 10A; MCF-7; NCI-H929; RKO; T47D; HT1080; K562; PC-3; SW480; A172; A673; ACHN; COLO829; G401; H4; MG63; NAMALWA; RPMI8226; RWPE1; SJSA1; Panc1; GM06990; GM12878; GM12891; GM19238; GM19239; GM19240; HeLa-S3; HL-60; NB4; Calu3; HCT116; H1; NCI-H460; H9; SK-N-SH; NT2/D1; HS-27A; GM12864; GM12865; GM13976; GM20000; HuH-7; D721Med; M059J; Daoy; HuH-7.5; RCC 7860; HTR-8/SVneo; HFF-Myc; RPMI7951; LHCN-M2; WERI-Rb-1; Karpas-422; SK-MEL-5; SK-N-DZ; SJCRH30; GM23248; MM.1S; BE2C; LNCaP clone FGC; ELF-1; KBM-7; H7; urothelium cell line; AG04450; LoVo; OCI-LY7; DND-41; iPS DF 6.9; HAP-1; L1-S8; L1-S8R; EH; EL; ELR; GM23338; iPS-NIHi11; HFFc6; HCEC 1CT; WTC11; ecto neural progenitor cell; nephron progenitor cell; fibroblast of skin of left quadriceps; fibroblast of skin of right quadriceps; fibroblast of skin of scalp; fibroblast of skin of right biceps; mesendoderm; islet precursor cell; large intestine; colonic mucosa; testis; stomach; heart; brain; retina; eye; femur; pons; left lobe of liver; body of pancreas; transverse colon; renal pelvis; pancreas; sciatic nerve; muscle of leg; muscle of arm; tongue; muscle of trunk; frontal cortex; putamen; globus pallidus; Ammon's horn; placenta; cerebellum; thyroid gland; lung; right cardiac atrium; left cardiac atrium; heart left ventricle; liver; small intestine; cerebellar cortex; right lung; spinal cord; muscle of back; umbilical cord; adrenal gland; thymus; head of caudate nucleus; posterior cingulate gyrus; forelimb muscle; hindlimb muscle; left kidney; right kidney; mucosa of descending colon; mucosa of gallbladder; renal cortex interstitium; dorsolateral prefrontal cortex; left renal pelvis; right renal pelvis; left renal cortex interstitium; right renal cortex interstitium; right forelimb; right hindlimb; left hindlimb
chr7:137642529-137643030	chr7:137642780:C>T	1	suppressor macrophage
chr7:137677640-137678170	chr7:137677891:G>A	2	amniotic epithelial cell; iris pigment epithelial cell
chr7:137677640-137678170	chr7:137677920:T>C	2	amniotic epithelial cell; iris pigment epithelial cell
chr7:137681644-137682622	chr7:137681895:T>A	1	H7
chr7:137681644-137682622	chr7:137682076:C>T	1	glomerular visceral epithelial cell
chr7:137681644-137682622	chr7:137682372:C>T	92	astrocyte; mesenchymal stem cell; adipocyte; myocyte; skeletal muscle cell; trophoblast cell; skeletal muscle myoblast; hepatic stellate cell; glomerular visceral epithelial cell; choroid plexus epithelial cell; cardiac muscle cell; suppressor macrophage; inflammatory macrophage; epithelial cell of prostate; epithelial cell of esophagus; non-pigmented ciliary epithelial cell; epithelial cell of proximal tubule; mammary epithelial cell; bronchial epithelial cell; kidney epithelial cell; amniotic epithelial cell; fibroblast of the aortic adventitia; cardiac fibroblast; fibroblast of the conjunctiva; fibroblast of dermis; fibroblast of gingiva; fibroblast of lung; fibroblast of mammary gland; fibroblast of pulmonary artery; fibroblast of villous mesenchyme; iris pigment epithelial cell; renal cortical epithelial cell; astrocyte of the cerebellum; astrocyte of the hippocampus; astrocyte of the spinal cord; stromal cell of bone marrow; fibroblast of upper back skin; fibroblast of skin of back; kidney tubule cell; foreskin keratinocyte; foreskin fibroblast; epidermal melanocyte; fibroblast of skin of abdomen; lung microvascular endothelial cell; fibroblast of peridontal ligament; brain microvascular endothelial cell; AG20443; GM03348; GM04504; GM04503; AG10803; AG09309; AG09319; AG08396; AG08395; AG04449; RCC; IMR-90; MCF 10A; RKO; HT1080; PC-3; A172; COLO829; Caki2; MG63; NCI-H226; RWPE1; BJ; HeLa-S3; NB4; HS-5; M059J; Daoy; RCC 7860; HTR-8/SVneo; RPMI7951; LHCN-M2; GM23248; urothelium cell line; AG04450; EH; EL; ELR; HFFc6; HCEC 1CT; fibroblast of skin of left biceps; fibroblast of skin of left quadriceps; fibroblast of skin of right quadriceps; fibroblast of skin of scalp; fibroblast of skin of right biceps; umbilical cord
chr7:137692323-137692824	chr7:137692574:G>A	1	BE2C
chr7:137696287-137696788	chr7:137696538:A>C	1	fibroblast of gingiva
chr7:137715124-137715625	chr7:137715375:G>A	1	fibroblast of gingiva
chr7:137717679-137718222	chr7:137717930:C>T	22	mesenchymal stem cell; skeletal muscle cell; choroid plexus epithelial cell; cardiac muscle cell; suppressor macrophage; inflammatory macrophage; CD14-positive monocyte; epithelial cell of esophagus; bronchial epithelial cell; amniotic epithelial cell; fibroblast of the aortic adventitia; cardiac fibroblast; fibroblast of gingiva; fibroblast of mammary gland; fibroblast of pulmonary artery; fibroblast of villous mesenchyme; iris pigment epithelial cell; AG10803; MCF 10A; HL-60; NB4; SK-MEL-5
chr7:137717679-137718222	chr7:137717972:T>C	1	L1-S8R
chr7:137728404-137728905	chr7:137728655:C>T	2	D721Med; WERI-Rb-1
chr7:137753764-137754265	chr7:137754015:T>C	1	inflammatory macrophage
chr7:137772123-137773110	chr7:137772374:G>C	2	brain microvascular endothelial cell; RCC 7860
chr7:137772123-137773110	chr7:137772860:T>A	9	epithelial cell of prostate; epithelial cell of esophagus; mammary epithelial cell; bronchial epithelial cell; pulmonary artery endothelial cell; foreskin keratinocyte; HT1080; PC-3; Panc1
chr7:137775946-137776447	chr7:137776197:T>A	3	skeletal muscle myoblast; epithelial cell of esophagus; LHCN-M2
chr7:137795180-137795681	chr7:137795431:C>T	2	fibroblast of dermis; fibroblast of mammary gland
chr7:137870650-137871151	chr7:137870901:T>A	8	mesenchymal stem cell; choroid plexus epithelial cell; amniotic epithelial cell; fibroblast of villous mesenchyme; iris pigment epithelial cell; fibroblast of peridontal ligament; AG10803; IMR-90
chr7:137882093-137882594	chr7:137882344:T>C	8	NCI-H929; GM06990; GM12878; GM12891; GM19238; GM12865; GM13976; GM20000
chr7:137895900-137896401	chr7:137896151:A>G	1	HL-60
chr7:137916871-137917372	chr7:137917122:A>G	1	SK-N-DZ
chr7:137917651-137918152	chr7:137917902:C>G	6	pons; putamen; globus pallidus; Ammon's horn; head of caudate nucleus; posterior cingulate gyrus
chr7:137928535-137929036	chr7:137928786:C>T	10	glomerular visceral epithelial cell; fibroblast of lung; astrocyte of the hippocampus; kidney tubule cell; HK-2; RCC; ACHN; Caki2; M059J; RCC 7860
chr7:137937001-137937502	chr7:137937252:A>G	2	amniotic epithelial cell; fibroblast of gingiva
chr7:137943146-137943647	chr7:137943397:C>T	3	hepatocyte; HepG2; small intestine
chr7:137944143-137944644	chr7:137944394:G>A	2	fibroblast of gingiva; astrocyte of the cerebellum
chr7:137953098-137953599	chr7:137953349:C>T	1	ACHN
chr7:137956492-137956993	chr7:137956743:C>G	2	epithelial cell of esophagus; PC-9
chr7:137958719-137959220	chr7:137958970:G>A	1	hematopoietic multipotent progenitor cell
chr7:137967252-137967753	chr7:137967503:T>C	2	suppressor macrophage; inflammatory macrophage
chr7:137969735-137970236	chr7:137969986:T>C	1	fibroblast of gingiva
chr7:137971378-137971879	chr7:137971629:T>G	3	HepG2; HuH-7; HuH-7.5
chr7:137975711-137976212	chr7:137975962:C>T	4	Right ventricle myocardium superior; left ventricle myocardium inferior; left ventricle myocardium superior; kidney
chr7:137976592-137977093	chr7:137976843:C>T	1	K562
chr7:137986340-137986841	chr7:137986591:C>T	9	astrocyte; myocyte; glomerular visceral epithelial cell; fibroblast of lung; K562; Daoy; RCC 7860; LHCN-M2; KBM-7
chr7:137987915-137988416	chr7:137988166:A>C	14	myocyte; skeletal muscle myoblast; NCI-H929; NAMALWA; RPMI8226; GM06990; GM12878; GM12865; GM13976; GM20000; LHCN-M2; SJCRH30; MM.1S; OCI-LY7
chr7:137992458-137992959	chr7:137992709:C>G	9	suppressor macrophage; inflammatory macrophage; muscle of leg; muscle of arm; tongue; muscle of trunk; muscle of back; forelimb muscle; hindlimb muscle
chr7:137994117-137994618	chr7:137994368:G>T	1	spinal cord
chr7:138032697-138033198	chr7:138032948:C>G	24	astrocyte; choroid plexus epithelial cell; cardiac muscle cell; amniotic epithelial cell; fibroblast of the aortic adventitia; fibroblast of dermis; fibroblast of lung; fibroblast of pulmonary artery; retinal pigment epithelial cell; astrocyte of the hippocampus; fibroblast of upper back skin; fibroblast of peridontal ligament; AG10803; RCC; IMR-90; NCI-H226; EH; fibroblast of skin of scalp; heart; muscle of leg; muscle of arm; muscle of trunk; muscle of back; umbilical cord
chr7:138040011-138040512	chr7:138040262:G>C	1	naive B cell
chr7:138072685-138073186	chr7:138072936:A>G	8	endodermal cell; H9; NT2/D1; ELF-1; H7; HAP-1; GM23338; mesendoderm
chr7:138086552-138087053	chr7:138086803:T>C	5	foreskin melanocyte; HepG2; COLO829; SK-MEL-5; pons
chr7:138099001-138099502	chr7:138099252:G>C	2	skeletal muscle myoblast; LHCN-M2
chr7:138116839-138117340	chr7:138117090:C>T	2	HepG2; placenta
chr7:138124403-138124904	chr7:138124654:G>C	1	A673
chr7:138125525-138126026	chr7:138125776:C>T	8	GM06990; GM12878; GM19238; GM19239; GM19240; GM12865; GM13976; GM20000
chr7:138137717-138138218	chr7:138137968:T>C	4	GM12865; GM13976; GM20000; MM.1S
chr7:138146951-138147596	chr7:138147202:A>G	2	Jurkat, Clone E6-1; DND-41
chr7:138146951-138147596	chr7:138147279:A>G	4	T-cell; Jurkat, Clone E6-1; DND-41; thymus
chr7:138146951-138147596	chr7:138147328:A>G	3	Jurkat, Clone E6-1; DND-41; thymus
chr7:138146951-138147596	chr7:138147346:T>C	3	Jurkat, Clone E6-1; DND-41; thymus
chr7:138151722-138152223	chr7:138151973:T>A	2	cardiac muscle cell; amniotic epithelial cell
chr7:138207411-138207912	chr7:138207662:C>G	12	endodermal cell; neural progenitor cell; H1; H9; NT2/D1; ELF-1; H7; L1-S8; L1-S8R; GM23338; iPS-NIHi11; WTC11
chr7:138208186-138208687	chr7:138208437:C>T	1	neuronal stem cell
chr7:138215178-138215728	chr7:138215429:C>A	3	BE2C; L1-S8; L1-S8R
chr7:138215178-138215728	chr7:138215478:C>T	2	H7; L1-S8R
chr7:138225977-138226478	chr7:138226228:G>A	4	foreskin melanocyte; A673; COLO829; SK-MEL-5
chr7:138233212-138233713	chr7:138233463:A>G	3	H4; M059J; ELR
chr7:138239052-138239553	chr7:138239303:C>G	1	BE2C
chr7:138247404-138247905	chr7:138247655:T>C	2	neural progenitor cell; retina
chr7:138253558-138254059	chr7:138253809:A>G	1	RPMI7951
chr7:138278537-138279140	chr7:138278788:C>T	1	A172
chr7:138278537-138279140	chr7:138278818:A>T	6	astrocyte; skeletal muscle myoblast; fibroblast of lung; astrocyte of the hippocampus; A172; M059J
chr7:138278537-138279140	chr7:138278890:G>A	3	astrocyte; amniotic epithelial cell; fibroblast of lung
chr7:138285085-138285586	chr7:138285336:C>T	1	HepG2
chr7:138313936-138314437	chr7:138314187:C>T	2	placenta; adrenal gland
chr7:138324709-138325210	chr7:138324960:A>T	1	LNCaP clone FGC
chr7:138352416-138353138	chr7:138352667:T>C	5	choroid plexus epithelial cell; fibroblast of lung; iris pigment epithelial cell; brain microvascular endothelial cell; EL
chr7:138352416-138353138	chr7:138352888:T>C	4	hematopoietic multipotent progenitor cell; common myeloid progenitor, CD34-positive; CMK; liver
chr7:138359921-138360422	chr7:138360172:C>A	1	thyroid gland
chr7:138361232-138361733	chr7:138361483:T>C	1	large intestine
chr7:138366063-138366564	chr7:138366314:C>T	2	upper lobe of right lung; lower lobe of right lung
chr7:138400413-138400914	chr7:138400664:A>G	10	hematopoietic multipotent progenitor cell; suppressor macrophage; inflammatory macrophage; common myeloid progenitor, CD34-positive; endothelial cell of umbilical vein; kidney capillary endothelial cell; pulmonary artery endothelial cell; dermis blood vessel endothelial cell; HL-60; KBM-7
chr7:138439212-138439713	chr7:138439463:A>G	4	amniotic epithelial cell; RKO; K562; NCI-H226
chr7:138449511-138450012	chr7:138449762:G>C	32	T-cell; B cell; T-helper 1 cell; CD4-positive, alpha-beta T cell; CD8-positive, alpha-beta T cell; glutamatergic neuron; CD4-positive, CD25-positive, alpha-beta regulatory T cell; immature natural killer cell; naive thymus-derived CD4-positive, alpha-beta T cell; T-helper 17 cell; naive thymus-derived CD8-positive, alpha-beta T cell; CD8-positive, alpha-beta memory T cell; effector memory CD8-positive, alpha-beta T cell; effector CD4-positive, alpha-beta T cell; T follicular helper cell; T-helper 9 cell; neural crest cell; neural progenitor cell; NAMALWA; Calu3; H1; SK-N-SH; GM12865; Karpas-422; OCI-LY7; DND-41; L1-S8; iPS-NIHi11; WTC11; nephron progenitor cell; liver; thymus
chr7:138466053-138466614	chr7:138466304:G>T	7	glomerular visceral epithelial cell; kidney tubule cell; RCC; HepG2; Caki2; RCC 7860; small intestine
chr7:138466053-138466614	chr7:138466364:C>T	1	GM20000
chr7:138478364-138478865	chr7:138478615:A>T	1	myocyte
chr7:138481687-138482188	chr7:138481938:C>T	1	common myeloid progenitor, CD34-positive
chr7:138512846-138513347	chr7:138513097:A>G	2	right lobe of liver; left lobe of liver
chr7:138608303-138608804	chr7:138608554:C>T	51	astrocyte; adipocyte; skeletal muscle cell; skeletal muscle myoblast; hepatic stellate cell; choroid plexus epithelial cell; cardiac muscle cell; suppressor macrophage; inflammatory macrophage; common myeloid progenitor, CD34-positive; non-pigmented ciliary epithelial cell; myotube; cardiac fibroblast; fibroblast of lung; fibroblast of mammary gland; fibroblast of pulmonary artery; fibroblast of villous mesenchyme; iris pigment epithelial cell; smooth muscle cell of the brain vasculature; astrocyte of the hippocampus; astrocyte of the spinal cord; fibroblast of upper back skin; fibroblast of skin of back; kidney capillary endothelial cell; foreskin fibroblast; dermis blood vessel endothelial cell; fibroblast of skin of abdomen; lung microvascular endothelial cell; dermis microvascular lymphatic vessel endothelial cell; brain pericyte; brain microvascular endothelial cell; GM03348; IMR-90; A673; GM06990; GM12878; GM12864; GM12865; GM13976; Daoy; RPMI7951; LHCN-M2; GM23248; KBM-7; EL; HCEC 1CT; fibroblast of skin of right quadriceps; fibroblast of skin of scalp; femur; right hindlimb; left hindlimb
chr7:138614106-138614607	chr7:138614357:A>G	1	HepG2
chr7:138629984-138630550	chr7:138630235:C>G	1	K562
chr7:138629984-138630550	chr7:138630300:C>T	1	K562
chr7:138665753-138666741	chr7:138666004:T>C	2	pons; globus pallidus
chr7:138665753-138666741	chr7:138666491:C>A	2	Caco-2; HepG2
chr7:138667440-138667941	chr7:138667691:G>A	5	hematopoietic multipotent progenitor cell; common myeloid progenitor, CD34-positive; HT1080; NB4; KBM-7
chr7:138705153-138705654	chr7:138705404:A>T	14	mesenchymal stem cell; glomerular visceral epithelial cell; suppressor macrophage; inflammatory macrophage; bronchial epithelial cell; amniotic epithelial cell; renal cortical epithelial cell; RCC; H4; HL-60; NB4; RCC 7860; KBM-7; placenta
chr7:138733407-138733908	chr7:138733658:C>A	2	BE2C; heart
chr7:138750819-138751320	chr7:138751070:A>C	1	CMK
chr7:138756128-138756629	chr7:138756379:A>G	2	COLO829; SK-MEL-5
chr7:138768229-138768730	chr7:138768480:A>C	4	foreskin melanocyte; SK-MEL-5; L1-S8; globus pallidus
chr7:138784131-138784632	chr7:138784382:A>G	1	MCF 10A
chr7:138797004-138797505	chr7:138797255:G>C	1	SK-MEL-5
chr7:138814790-138815291	chr7:138815041:T>C	5	choroid plexus epithelial cell; epithelial cell of esophagus; amniotic epithelial cell; iris pigment epithelial cell; LHCN-M2
chr7:138834402-138834903	chr7:138834653:A>T	1	GM06990
chr7:138864626-138865127	chr7:138864877:T>G	1	chorion
chr7:138866271-138866772	chr7:138866522:C>G	2	endodermal cell; GM23338
chr7:138878813-138879314	chr7:138879064:T>C	1	LNCaP clone FGC
chr7:138902103-138902604	chr7:138902354:T>C	2	putamen; head of caudate nucleus
chr7:138924453-138925035	chr7:138924704:G>A	1	cerebellar cortex
chr7:138924453-138925035	chr7:138924785:G>A	2	neural progenitor cell; H7
chr7:138958626-138959127	chr7:138958877:C>A	1	placenta
chr7:138967118-138967619	chr7:138967369:A>G	2	dermis blood vessel endothelial cell; lung microvascular endothelial cell
chr7:138974790-138975291	chr7:138975041:C>T	2	NT2/D1; GM23338
chr7:138999363-138999864	chr7:138999614:C>G	2	Jurkat, Clone E6-1; thymus
chr7:139029269-139029770	chr7:139029520:T>C	1	HepG2
chr7:139033754-139034255	chr7:139034005:G>A	3	epithelial cell of prostate; epithelial cell of esophagus; prostate gland
chr7:139049851-139050352	chr7:139050102:C>T	12	adipocyte; skeletal muscle myoblast; choroid plexus epithelial cell; fibroblast of upper back skin; fibroblast of skin of back; fibroblast of skin of abdomen; AG10803; EH; fibroblast of skin of left quadriceps; fibroblast of skin of right quadriceps; fibroblast of skin of scalp; fibroblast of skin of right biceps
chr7:139059846-139060347	chr7:139060097:A>T	5	endothelial cell of umbilical vein; pulmonary artery endothelial cell; dermis blood vessel endothelial cell; lung microvascular endothelial cell; heart
chr7:139068502-139069003	chr7:139068753:C>T	4	T-cell; CD8-positive, alpha-beta T cell; naive thymus-derived CD8-positive, alpha-beta T cell; Jurkat, Clone E6-1
chr7:139075721-139076222	chr7:139075972:C>T	1	HepG2
chr7:139078346-139078847	chr7:139078597:C>T	33	astrocyte; mesenchymal stem cell; skeletal muscle myoblast; choroid plexus epithelial cell; non-pigmented ciliary epithelial cell; cardiac fibroblast; fibroblast of dermis; fibroblast of lung; fibroblast of mammary gland; fibroblast of villous mesenchyme; iris pigment epithelial cell; kidney tubule cell; kidney capillary endothelial cell; dermis blood vessel endothelial cell; lung microvascular endothelial cell; fibroblast of peridontal ligament; brain microvascular endothelial cell; IMR-90; RKO; HT1080; PC-3; A172; HS-5; M059J; RCC 7860; RPMI7951; LHCN-M2; GM23248; EH; EL; ELR; HFFc6; HCEC 1CT
chr7:139095267-139095768	chr7:139095518:A>C	5	naive thymus-derived CD4-positive, alpha-beta T cell; T-helper 17 cell; naive thymus-derived CD8-positive, alpha-beta T cell; effector CD4-positive, alpha-beta T cell; T follicular helper cell
chr7:139117513-139118171	chr7:139117764:T>C	1	K562
chr7:139117513-139118171	chr7:139117921:C>G	2	PC-3; LNCaP clone FGC
chr7:139127615-139128116	chr7:139127866:A>G	1	hematopoietic multipotent progenitor cell
chr7:139160230-139160731	chr7:139160481:A>G	17	fibroblast of skin of back; foreskin keratinocyte; RCC; Caco-2; HT1080; Caki2; MG63; HeLa-S3; Calu3; M059J; EH; EL; HFFc6; placenta; left lung; upper lobe of right lung; lower lobe of right lung
chr7:139169756-139170257	chr7:139170007:G>C	7	trophoblast cell; kidney tubule cell; foreskin keratinocyte; EH; EL; ELR; placenta
chr7:139192017-139192518	chr7:139192268:C>A	5	epithelial cell of prostate; epithelial cell of esophagus; mammary epithelial cell; bronchial epithelial cell; foreskin keratinocyte
chr7:139236371-139236872	chr7:139236622:G>A	3	epithelial cell of esophagus; bronchial epithelial cell; foreskin keratinocyte
chr7:139249160-139249661	chr7:139249411:G>A	2	amniotic epithelial cell; fibroblast of gingiva
chr7:139255257-139255758	chr7:139255508:C>T	2	hematopoietic multipotent progenitor cell; common myeloid progenitor, CD34-positive
chr7:139294261-139294762	chr7:139294512:T>C	2	amniotic epithelial cell; retinal pigment epithelial cell
chr7:139332593-139333094	chr7:139332844:C>G	1	cardiac muscle cell
chr7:139394465-139394966	chr7:139394716:C>T	1	CD4-positive, alpha-beta T cell
chr7:139426172-139426715	chr7:139426423:G>C	3	epithelial cell of esophagus; mammary epithelial cell; bronchial epithelial cell
chr7:139426172-139426715	chr7:139426465:G>C	6	epithelial cell of esophagus; mammary epithelial cell; left ventricle myocardium superior; frontal cortex; Ammon's horn; dorsolateral prefrontal cortex
chr7:139433744-139434245	chr7:139433995:T>G	19	myocyte; skeletal muscle myoblast; glutamatergic neuron; cardiac fibroblast; SK-MEL-5; BE2C; Right ventricle myocardium superior; left ventricle myocardium inferior; left ventricle myocardium superior; nephron progenitor cell; tibial nerve; ascending aorta; thoracic aorta; right cardiac atrium; left cardiac atrium; heart left ventricle; tibial artery; psoas muscle; gastrocnemius medialis
chr7:139437737-139438238	chr7:139437988:A>G	2	pons; globus pallidus
chr7:139445178-139445679	chr7:139445429:C>T	1	WERI-Rb-1
chr7:139450823-139451324	chr7:139451074:G>T	3	trophoblast cell; T47D; placenta
chr7:139451674-139452175	chr7:139451925:T>C	2	RKO; Caki2
chr7:139453750-139454514	chr7:139454001:C>T	3	astrocyte of the hippocampus; heart; lung
chr7:139453750-139454514	chr7:139454264:G>A	5	trophoblast cell; RPMI7951; SJCRH30; ELF-1; placenta
chr7:139468232-139468733	chr7:139468483:T>C	1	colonic mucosa
chr7:139471847-139472348	chr7:139472098:C>A	2	neural progenitor cell; HAP-1
chr7:139490116-139490617	chr7:139490367:A>G	20	glomerular visceral epithelial cell; epithelial cell of proximal tubule; kidney epithelial cell; renal cortical epithelial cell; HT-29; MCF-7; T47D; Caki2; LNCaP clone FGC; H7; LoVo; colonic mucosa; stomach; body of pancreas; transverse colon; pancreas; thyroid gland; prostate gland; mucosa of gallbladder; left colon
chr7:139496496-139496997	chr7:139496747:C>T	2	foreskin melanocyte; SK-MEL-5
chr7:139535107-139535608	chr7:139535358:C>A	1	placenta
chr7:139558161-139559123	chr7:139558412:C>T	12	endodermal cell; K562; H9; D721Med; Karpas-422; SK-MEL-5; GM23338; iPS-NIHi11; WTC11; ecto neural progenitor cell; mesendoderm; islet precursor cell
chr7:139558161-139559123	chr7:139558873:C>T	2	trophoblast cell; placenta
chr7:139588513-139589014	chr7:139588764:C>G	64	astrocyte; mesenchymal stem cell; adipocyte; hepatocyte; skeletal muscle cell; hepatic stellate cell; choroid plexus epithelial cell; cardiac muscle cell; suppressor macrophage; inflammatory macrophage; non-pigmented ciliary epithelial cell; mammary epithelial cell; kidney epithelial cell; amniotic epithelial cell; fibroblast of the aortic adventitia; cardiac fibroblast; fibroblast of the conjunctiva; fibroblast of lung; fibroblast of mammary gland; fibroblast of pulmonary artery; fibroblast of villous mesenchyme; iris pigment epithelial cell; renal cortical epithelial cell; smooth muscle cell of the brain vasculature; astrocyte of the spinal cord; stromal cell of bone marrow; fibroblast of upper back skin; foreskin fibroblast; fibroblast of skin of abdomen; fibroblast of peridontal ligament; brain microvascular endothelial cell; AG20443; GM03348; AG10803; AG08396; AG08395; AG04449; IMR-90; MCF 10A; K562; A673; NCI-H226; GM23248; KBM-7; AG04450; EH; HCEC 1CT; testis; ovary; uterus; sigmoid colon; renal pelvis; head of caudate nucleus; left kidney; mucosa of gallbladder; renal cortex interstitium; right atrium auricular region; dorsolateral prefrontal cortex; gastrocnemius medialis; left renal pelvis; right renal pelvis; left renal cortex interstitium; right renal cortex interstitium; right hindlimb
chr7:139602050-139602551	chr7:139602301:G>A	10	B cell; CD4-positive, alpha-beta T cell; neural progenitor cell; SK-N-SH; GM20000; iPS-NIHi11; ecto neural progenitor cell; retina; eye; frontal cortex
chr7:139627677-139628178	chr7:139627928:T>A	1	SK-N-DZ
chr7:139634037-139634538	chr7:139634288:G>A	1	globus pallidus
chr7:139635443-139636282	chr7:139635694:T>C	11	T-cell; T-helper 1 cell; CD4-positive, alpha-beta T cell; CD8-positive, alpha-beta T cell; naive thymus-derived CD8-positive, alpha-beta T cell; effector memory CD4-positive, alpha-beta T cell; T follicular helper cell; Jurkat, Clone E6-1; DND-41; brain; thymus
chr7:139635443-139636282	chr7:139636032:T>C	7	natural killer cell; hematopoietic multipotent progenitor cell; suppressor macrophage; inflammatory macrophage; common myeloid progenitor, CD34-positive; NB4; KBM-7
chr7:139650606-139651107	chr7:139650857:C>G	8	glomerular visceral epithelial cell; epithelial cell of esophagus; mammary epithelial cell; kidney tubule cell; foreskin keratinocyte; RCC; heart; thyroid gland
chr7:139669340-139669841	chr7:139669591:C>T	5	T-cell; glomerular visceral epithelial cell; naive thymus-derived CD8-positive, alpha-beta T cell; Jurkat, Clone E6-1; GM12865
chr7:139683268-139683769	chr7:139683519:T>C	4	hepatic stellate cell; AG04449; fibroblast of skin of left biceps; umbilical cord
chr7:139695551-139696052	chr7:139695802:C>G	30	astrocyte; adipocyte; myocyte; skeletal muscle myoblast; glomerular visceral epithelial cell; cardiac muscle cell; amniotic epithelial cell; fibroblast of the aortic adventitia; fibroblast of dermis; fibroblast of lung; fibroblast of mammary gland; fibroblast of pulmonary artery; astrocyte of the hippocampus; fibroblast of upper back skin; fibroblast of skin of back; fibroblast of skin of abdomen; fibroblast of peridontal ligament; AG20443; GM03348; GM04503; AG10803; AG08395; M059J; LHCN-M2; GM23248; EH; HCEC 1CT; fibroblast of skin of right quadriceps; fibroblast of skin of scalp; fibroblast of skin of right biceps
chr7:139700182-139700683	chr7:139700433:T>G	1	lung microvascular endothelial cell
chr7:139714435-139714936	chr7:139714686:G>A	13	B cell; memory B cell; naive B cell; GM06990; GM12891; GM19238; GM19239; GM19240; GM12864; GM12865; GM13976; GM20000; Peyer's patch
chr7:139720531-139721261	chr7:139720782:C>T	8	T-cell; CD4-positive, alpha-beta T cell; hematopoietic multipotent progenitor cell; common myeloid progenitor, CD34-positive; endothelial cell of umbilical vein; kidney capillary endothelial cell; GM12865; GM13976
chr7:139720531-139721261	chr7:139721011:A>G	12	glomerular visceral epithelial cell; amniotic epithelial cell; fibroblast of mammary gland; fibroblast of upper back skin; fibroblast of skin of abdomen; GM03348; IMR-90; EL; HFFc6; HCEC 1CT; fibroblast of skin of right quadriceps; fibroblast of skin of right biceps
chr7:139725043-139725544	chr7:139725294:A>G	1	GM20000
chr7:139727311-139727812	chr7:139727562:T>C	1	fibroblast of gingiva
chr7:139729040-139729541	chr7:139729291:T>C	13	trophoblast cell; skeletal muscle myoblast; choroid plexus epithelial cell; cardiac muscle cell; amniotic epithelial cell; cardiac fibroblast; fibroblast of mammary gland; fibroblast of pulmonary artery; iris pigment epithelial cell; AG10803; RCC; fibroblast of skin of right biceps; placenta
chr7:139730897-139731398	chr7:139731148:A>G	12	astrocyte; cardiac fibroblast; fibroblast of gingiva; fibroblast of skin of back; foreskin fibroblast; dermis blood vessel endothelial cell; lung microvascular endothelial cell; AG10803; IMR-90; GM23248; EH; fibroblast of skin of right biceps
chr7:139737360-139737861	chr7:139737611:C>T	3	T-cell; CD4-positive, alpha-beta T cell; kidney capillary endothelial cell
chr7:139743249-139743750	chr7:139743500:G>A	1	muscle of leg
chr7:139750645-139751146	chr7:139750896:G>A	6	T-cell; CD4-positive, alpha-beta T cell; CD8-positive, alpha-beta T cell; CD4-positive, alpha-beta memory T cell; naive thymus-derived CD8-positive, alpha-beta T cell; DND-41
chr7:139753193-139753694	chr7:139753444:T>C	16	myocyte; skeletal muscle myoblast; hepatic stellate cell; fibroblast of mammary gland; fibroblast of skin of back; fibroblast of peridontal ligament; AG20443; GM03348; AG08395; IMR-90; LHCN-M2; EH; fibroblast of skin of right quadriceps; fibroblast of skin of scalp; fibroblast of skin of right biceps; umbilical cord
chr7:139771294-139771795	chr7:139771545:G>C	1	GM12865
chr7:139773319-139773820	chr7:139773570:C>T	1	CD4-positive, alpha-beta T cell
chr7:139774255-139774756	chr7:139774506:G>A	58	mesenchymal stem cell; adipocyte; myocyte; keratinocyte; hepatic stellate cell; glomerular visceral epithelial cell; choroid plexus epithelial cell; cardiac muscle cell; epithelial cell of prostate; epithelial cell of esophagus; non-pigmented ciliary epithelial cell; mammary epithelial cell; bronchial epithelial cell; fibroblast of the conjunctiva; fibroblast of gingiva; fibroblast of pulmonary artery; renal cortical epithelial cell; astrocyte of the hippocampus; astrocyte of the spinal cord; fibroblast of skin of back; kidney tubule cell; foreskin keratinocyte; dermis blood vessel endothelial cell; lung microvascular endothelial cell; brain microvascular endothelial cell; AG20443; GM03348; AG09319; AG08396; AG08395; RCC; MCF 10A; RKO; HT1080; PC-3; A172; ACHN; Caki2; NCI-H226; RWPE1; Panc1; BJ; HeLa-S3; PC-9; HS-5; M059J; Daoy; RCC 7860; HTR-8/SVneo; RPMI7951; LHCN-M2; AG04450; EL; HFFc6; HCEC 1CT; fibroblast of skin of left biceps; fibroblast of skin of right quadriceps; fibroblast of skin of scalp
chr7:139783614-139784115	chr7:139783865:T>G	5	neural progenitor cell; ELF-1; H7; L1-S8R; mesendoderm
chr7:139798285-139798786	chr7:139798536:C>G	3	GM06990; GM13976; GM20000
chr7:139799397-139799898	chr7:139799648:C>T	5	fibroblast of the aortic adventitia; fibroblast of dermis; GM03348; AG10803; MG63
chr7:139803928-139804429	chr7:139804179:A>C	1	foreskin keratinocyte
chr7:139813650-139814151	chr7:139813901:T>C	1	Jurkat, Clone E6-1
chr7:139836610-139837111	chr7:139836861:A>G	3	fibroblast of villous mesenchyme; astrocyte of the hippocampus; PC-3
chr7:139851572-139852073	chr7:139851823:T>C	1	thyroid gland
chr7:139869342-139869843	chr7:139869593:G>T	1	WERI-Rb-1
chr7:139879201-139879702	chr7:139879452:A>G	1	small intestine
chr7:139879876-139880390	chr7:139880127:A>C	4	fibroblast of the aortic adventitia; fibroblast of dermis; stromal cell of bone marrow; fibroblast of peridontal ligament
chr7:139879876-139880390	chr7:139880140:G>C	33	astrocyte; keratinocyte; skeletal muscle myoblast; cardiac muscle cell; epithelial cell of esophagus; mammary epithelial cell; bronchial epithelial cell; fibroblast of the aortic adventitia; cardiac fibroblast; fibroblast of dermis; fibroblast of lung; fibroblast of mammary gland; fibroblast of pulmonary artery; astrocyte of the cerebellum; astrocyte of the hippocampus; astrocyte of the spinal cord; stromal cell of bone marrow; fibroblast of upper back skin; foreskin keratinocyte; fibroblast of skin of abdomen; lung microvascular endothelial cell; fibroblast of peridontal ligament; IMR-90; MCF 10A; HT1080; A172; MG63; RWPE1; M059J; Daoy; RPMI7951; GM23248; fibroblast of skin of right biceps
chr7:139893950-139894451	chr7:139894201:C>T	3	GM06990; NB4; GM12865
chr7:139897417-139897918	chr7:139897668:T>C	6	HT-29; MCF-7; T47D; thyroid gland; small intestine; mucosa of gallbladder
chr7:139918469-139918970	chr7:139918720:A>G	4	myocyte; skeletal muscle myoblast; tongue; gastrocnemius medialis
chr7:139929179-139929680	chr7:139929430:T>C	2	mammary epithelial cell; bronchial epithelial cell
chr7:139940846-139941347	chr7:139941097:T>C	7	cardiac muscle cell; amniotic epithelial cell; fibroblast of the aortic adventitia; fibroblast of pulmonary artery; iris pigment epithelial cell; IMR-90; K562
chr7:139946547-139947048	chr7:139946798:T>C	3	suppressor macrophage; inflammatory macrophage; CD14-positive monocyte
chr7:139999060-139999901	chr7:139999311:G>C	2	MG63; M059J
chr7:139999060-139999901	chr7:139999651:T>C	3	foreskin melanocyte; COLO829; SK-MEL-5
chr7:140010409-140010910	chr7:140010660:T>C	3	SK-N-SH; SK-N-DZ; BE2C
chr7:140032567-140033068	chr7:140032818:G>A	3	hematopoietic multipotent progenitor cell; common myeloid progenitor, CD34-positive; Jurkat, Clone E6-1
chr7:140035278-140035779	chr7:140035529:A>G	45	astrocyte; mesenchymal stem cell; skeletal muscle myoblast; hepatic stellate cell; mammary epithelial cell; myotube; kidney epithelial cell; fibroblast of the aortic adventitia; cardiac fibroblast; fibroblast of gingiva; astrocyte of the hippocampus; astrocyte of the spinal cord; endothelial cell of umbilical vein; fibroblast of upper back skin; fibroblast of skin of back; kidney tubule cell; kidney capillary endothelial cell; foreskin keratinocyte; dermis blood vessel endothelial cell; fibroblast of skin of abdomen; lung microvascular endothelial cell; AG20443; GM03348; AG10803; AG08395; RCC; MCF 10A; HT1080; A172; ACHN; MG63; NCI-H226; RWPE1; HS-5; Daoy; RCC 7860; RPMI7951; LHCN-M2; EL; HFFc6; fibroblast of skin of left biceps; fibroblast of skin of left quadriceps; fibroblast of skin of right quadriceps; fibroblast of skin of scalp; fibroblast of skin of right biceps
chr7:140036533-140037034	chr7:140036784:A>T	2	suppressor macrophage; inflammatory macrophage
chr7:140049701-140050202	chr7:140049952:T>C	3	MCF 10A; A172; urothelium cell line
chr7:140069499-140070000	chr7:140069750:A>G	4	CD4-positive, alpha-beta T cell; central memory CD4-positive, alpha-beta T cell; Jurkat, Clone E6-1; DND-41
chr7:140080743-140081244	chr7:140080994:C>G	1	small intestine
chr7:140082036-140082537	chr7:140082287:A>C	3	MCF 10A; M059J; RPMI7951
chr7:140087597-140088098	chr7:140087848:C>G	1	MM.1S
chr7:140125511-140126012	chr7:140125762:T>G	1	thyroid gland
chr7:140160280-140160781	chr7:140160531:C>G	1	small intestine
chr7:140199893-140200591	chr7:140200144:C>T	2	endothelial cell of umbilical vein; kidney capillary endothelial cell
chr7:140199893-140200591	chr7:140200341:G>T	18	fibroblast of the conjunctiva; fibroblast of gingiva; posterior vena cava; sigmoid colon; tibial nerve; muscle of leg; ascending aorta; muscle of arm; thoracic aorta; muscle of trunk; right cardiac atrium; left cardiac atrium; heart left ventricle; lower leg skin; right atrium auricular region; tibial artery; psoas muscle; gastrocnemius medialis
chr7:140232163-140232664	chr7:140232414:T>C	3	suppressor macrophage; inflammatory macrophage; CD14-positive monocyte
chr7:140260760-140261261	chr7:140261011:G>T	3	pons; putamen; globus pallidus
chr7:140327138-140327639	chr7:140327389:G>T	4	colonic mucosa; transverse colon; small intestine; mucosa of descending colon
chr7:140330990-140331491	chr7:140331241:A>G	1	skeletal muscle myoblast
chr7:140347241-140347742	chr7:140347492:C>A	2	SK-N-DZ; BE2C
chr7:140349167-140349668	chr7:140349418:C>T	1	SK-MEL-5
chr7:140350000-140350501	chr7:140350251:C>T	1	dermis blood vessel endothelial cell
chr7:140363628-140364129	chr7:140363879:T>C	1	astrocyte of the hippocampus
chr7:140380738-140381301	chr7:140380989:T>C	2	RCC; thyroid gland
chr7:140380738-140381301	chr7:140381051:T>C	2	RCC; thyroid gland
chr7:140414116-140414997	chr7:140414367:G>T	6	myocyte; skeletal muscle myoblast; glutamatergic neuron; LHCN-M2; SK-N-DZ; SJCRH30
chr7:140414116-140414997	chr7:140414393:A>G	1	SJCRH30
chr7:140414116-140414997	chr7:140414747:C>G	1	nephron progenitor cell
chr7:140452231-140452732	chr7:140452482:C>G	1	fibroblast of villous mesenchyme
chr7:140456648-140457149	chr7:140456899:C>G	1	HepG2
chr7:140458107-140458608	chr7:140458358:A>G	2	HAP-1; L1-S8R
chr7:140472500-140473001	chr7:140472751:A>G	1	cardiac fibroblast
chr7:140525654-140526155	chr7:140525905:A>G	15	epithelial cell of esophagus; mammary epithelial cell; bronchial epithelial cell; foreskin keratinocyte; MCF 10A; PC-3; RPMI8226; RWPE1; Calu3; PC-9; LoVo; colonic mucosa; transverse colon; mucosa of descending colon; left colon
chr7:140533414-140533915	chr7:140533665:G>C	1	choroid plexus epithelial cell
chr7:140537676-140538177	chr7:140537927:C>T	2	B cell; naive B cell
chr7:140540390-140540891	chr7:140540641:G>A	5	hepatocyte; HT-29; Calu3; small intestine; mucosa of gallbladder
chr7:140553205-140553706	chr7:140553456:A>C	1	neural progenitor cell
chr7:140555386-140555887	chr7:140555637:C>T	1	foreskin melanocyte
chr7:140559380-140559881	chr7:140559631:T>G	6	epithelial cell of esophagus; renal cortical epithelial cell; kidney tubule cell; MCF 10A; RWPE1; PC-9
chr7:140581319-140581820	chr7:140581570:C>T	1	retina
chr7:140589828-140590329	chr7:140590079:A>G	4	fibroblast of dermis; fibroblast of upper back skin; AG10803; fibroblast of skin of right biceps
chr7:140607384-140607885	chr7:140607635:T>G	2	AG09319; umbilical cord
chr7:140630221-140630722	chr7:140630472:T>C	1	L1-S8R
chr7:140638367-140638868	chr7:140638618:T>C	1	foreskin keratinocyte
chr7:140659879-140660380	chr7:140660130:G>A	14	astrocyte; fibroblast of the aortic adventitia; fibroblast of upper back skin; fibroblast of skin of back; fibroblast of skin of abdomen; AG10803; AG04449; IMR-90; fibroblast of skin of right quadriceps; fibroblast of skin of scalp; fibroblast of skin of right biceps; muscle of leg; right hindlimb; left hindlimb
chr7:140674431-140674932	chr7:140674682:G>C	7	G401; stomach; body of pancreas; pancreas; thyroid gland; cerebellar cortex; upper lobe of right lung
chr7:140722947-140723448	chr7:140723198:A>G	14	T-cell; T-helper 1 cell; T-helper 2 cell; CD4-positive, alpha-beta T cell; CD8-positive, alpha-beta T cell; CD4-positive, CD25-positive, alpha-beta regulatory T cell; CD4-positive, alpha-beta memory T cell; naive thymus-derived CD8-positive, alpha-beta T cell; central memory CD4-positive, alpha-beta T cell; CD8-positive, alpha-beta memory T cell; effector CD4-positive, alpha-beta T cell; T follicular helper cell; T-helper 9 cell; thymus
chr7:140727470-140727989	chr7:140727721:T>C	24	adipocyte; myocyte; trophoblast cell; skeletal muscle myoblast; glomerular visceral epithelial cell; epithelial cell of proximal tubule; kidney epithelial cell; cardiac fibroblast; fibroblast of dermis; fibroblast of lung; iris pigment epithelial cell; renal cortical epithelial cell; fibroblast of skin of back; kidney tubule cell; foreskin keratinocyte; brain microvascular endothelial cell; HK-2; RCC; ACHN; RCC 7860; LHCN-M2; EH; EL; fibroblast of skin of scalp
chr7:140727470-140727989	chr7:140727739:T>G	25	adipocyte; myocyte; trophoblast cell; skeletal muscle myoblast; glomerular visceral epithelial cell; epithelial cell of proximal tubule; kidney epithelial cell; cardiac fibroblast; fibroblast of dermis; fibroblast of lung; iris pigment epithelial cell; renal cortical epithelial cell; fibroblast of skin of back; kidney tubule cell; foreskin keratinocyte; brain microvascular endothelial cell; HK-2; RCC; ACHN; RCC 7860; LHCN-M2; EH; EL; fibroblast of skin of scalp; fibroblast of skin of right biceps
chr7:140741440-140741941	chr7:140741691:A>G	47	astrocyte; mesenchymal stem cell; adipocyte; trophoblast cell; skeletal muscle myoblast; choroid plexus epithelial cell; epithelial cell of esophagus; mammary epithelial cell; bronchial epithelial cell; amniotic epithelial cell; fibroblast of the aortic adventitia; cardiac fibroblast; fibroblast of dermis; fibroblast of lung; fibroblast of mammary gland; fibroblast of pulmonary artery; fibroblast of villous mesenchyme; iris pigment epithelial cell; fibroblast of upper back skin; fibroblast of skin of back; foreskin keratinocyte; foreskin fibroblast; fibroblast of skin of abdomen; fibroblast of peridontal ligament; brain microvascular endothelial cell; AG10803; RCC; IMR-90; RKO; HT1080; K562; PC-3; MG63; NCI-H226; HeLa-S3; HS-27A; M059J; Daoy; LHCN-M2; GM23248; EH; EL; ELR; HCEC 1CT; fibroblast of skin of right quadriceps; fibroblast of skin of scalp; fibroblast of skin of right biceps
chr7:140829843-140830344	chr7:140830094:G>T	1	HepG2
chr7:140866996-140867902	chr7:140867247:A>G	2	epithelial cell of esophagus; bronchial epithelial cell
chr7:140866996-140867902	chr7:140867652:G>A	2	B cell; naive B cell
chr7:140899843-140900344	chr7:140900094:T>A	1	GM12865
chr7:140900757-140901258	chr7:140901008:T>C	1	HepG2
chr7:140903945-140904587	chr7:140904196:T>C	5	amniotic epithelial cell; fibroblast of gingiva; MCF 10A; HL-60; NB4
chr7:140903945-140904587	chr7:140904337:C>T	19	skeletal muscle myoblast; choroid plexus epithelial cell; cardiac fibroblast; fibroblast of gingiva; fibroblast of mammary gland; iris pigment epithelial cell; renal cortical epithelial cell; astrocyte of the spinal cord; stromal cell of bone marrow; foreskin fibroblast; fibroblast of peridontal ligament; brain microvascular endothelial cell; IMR-90; HT1080; M059J; LHCN-M2; GM23248; ELR; HCEC 1CT
chr7:140912954-140913455	chr7:140913205:C>T	1	HepG2
chr7:140915919-140916420	chr7:140916170:T>G	2	B cell; naive B cell
chr7:140924004-140924505	chr7:140924255:A>G	48	neuronal stem cell; T-cell; endothelial cell; T-helper 1 cell; T-helper 2 cell; natural killer cell; CD4-positive, alpha-beta T cell; CD8-positive, alpha-beta T cell; CD4-positive, CD25-positive, alpha-beta regulatory T cell; naive thymus-derived CD4-positive, alpha-beta T cell; CD4-positive, alpha-beta memory T cell; T-helper 17 cell; naive thymus-derived CD8-positive, alpha-beta T cell; central memory CD4-positive, alpha-beta T cell; effector memory CD4-positive, alpha-beta T cell; central memory CD8-positive, alpha-beta T cell; CD8-positive, alpha-beta memory T cell; effector memory CD8-positive, alpha-beta T cell; T-helper 22 cell; effector CD4-positive, alpha-beta T cell; T follicular helper cell; T-helper 9 cell; progenitor cell of endocrine pancreas; fibroblast of the conjunctiva; astrocyte of the cerebellum; neural crest cell; pulmonary artery endothelial cell; fibroblast of skin of abdomen; A549; HepG2; IMR-90; A673; H4; HCT116; NCI-H460; GM13976; GM20000; HTR-8/SVneo; SK-N-DZ; BE2C; AG04450; DND-41; HAP-1; L1-S8; L1-S8R; fibroblast of skin of right quadriceps; brain; spinal cord
chr7:140966815-140967316	chr7:140967066:T>C	1	HL-60
chr7:141001116-141001617	chr7:141001367:T>C	6	renal cortical epithelial cell; kidney tubule cell; RCC; ACHN; Caki2; RCC 7860
chr7:141043598-141044099	chr7:141043849:G>A	1	A673
chr7:141045026-141045527	chr7:141045277:C>T	3	HeLa-S3; mesendoderm; islet precursor cell
chr7:141053399-141053900	chr7:141053650:G>A	1	foreskin melanocyte
chr7:141133471-141134022	chr7:141133722:C>T	1	foreskin melanocyte
chr7:141133471-141134022	chr7:141133772:C>T	3	foreskin melanocyte; RPMI7951; SK-MEL-5
chr7:141145493-141145995	chr7:141145744:C>G	7	skeletal muscle myoblast; foreskin melanocyte; SK-N-MC; SK-N-SH; RPMI7951; BE2C; tongue
chr7:141145493-141145995	chr7:141145745:T>A	1	tongue
chr7:141167456-141167957	chr7:141167707:C>T	2	retina; eye
chr7:141195644-141196145	chr7:141195895:G>A	2	B cell; GM12865
chr7:141225814-141226315	chr7:141226065:G>A	4	epithelial cell of esophagus; mammary epithelial cell; RKO; HT1080
chr7:141227392-141227893	chr7:141227643:G>A	3	ELF-1; L1-S8R; GM23338
chr7:141231392-141231893	chr7:141231643:T>C	44	endothelial cell; mesenchymal stem cell; adipocyte; hepatic stellate cell; glutamatergic neuron; choroid plexus epithelial cell; cardiac muscle cell; fibroblast of dermis; fibroblast of mammary gland; fibroblast of pulmonary artery; fibroblast of villous mesenchyme; smooth muscle cell of the brain vasculature; astrocyte of the cerebellum; astrocyte of the spinal cord; stromal cell of bone marrow; neural crest cell; epidermal melanocyte; fibroblast of peridontal ligament; brain microvascular endothelial cell; foreskin melanocyte; AG20443; GM03348; AG09319; AG08396; A673; COLO829; H4; MG63; SK-N-MC; SK-N-SH; RPMI7951; GM23248; BE2C; L1-S8; EH; EL; HFFc6; nephron progenitor cell; heart; pons; putamen; globus pallidus; Ammon's horn; right cardiac atrium
chr7:141242493-141242994	chr7:141242744:C>T	2	NCI-H929; RPMI8226
chr7:141258358-141258859	chr7:141258609:G>A	1	T47D
chr7:141264224-141264725	chr7:141264475:A>G	1	Ammon's horn
chr7:141275984-141276485	chr7:141276235:C>G	5	epithelial cell of esophagus; mammary epithelial cell; bronchial epithelial cell; foreskin keratinocyte; MCF 10A
chr7:141283839-141284340	chr7:141284090:C>T	1	thyroid gland
chr7:141295667-141296168	chr7:141295918:T>G	2	SK-N-SH; SK-N-DZ
chr7:141362480-141362981	chr7:141362731:C>G	9	endothelial cell of umbilical vein; dermis blood vessel endothelial cell; lung microvascular endothelial cell; dermis microvascular lymphatic vessel endothelial cell; A549; Caki2; H4; SJSA1; SJCRH30
chr7:141364667-141365168	chr7:141364918:C>G	8	mesenchymal stem cell; skeletal muscle myoblast; cardiac fibroblast; fibroblast of mammary gland; NB4; GM23248; EH; HCEC 1CT
chr7:141369422-141369923	chr7:141369673:G>A	9	Right ventricle myocardium superior; left ventricle myocardium inferior; left ventricle myocardium superior; right lobe of liver; left lobe of liver; body of pancreas; right cardiac atrium; heart right ventricle; heart left ventricle
chr7:141430742-141431243	chr7:141430993:G>A	3	neural progenitor cell; L1-S8; retina
chr7:141460606-141461107	chr7:141460857:A>C	1	K562
chr7:141519552-141520053	chr7:141519803:C>G	3	NCI-H929; RPMI8226; MM.1S
chr7:141526506-141527007	chr7:141526757:G>A	1	KBM-7
chr7:141558328-141558829	chr7:141558579:T>C	3	heart; cerebellum; cerebellar cortex
chr7:141568133-141568634	chr7:141568384:G>C	10	G401; left ventricle myocardium inferior; brain; globus pallidus; Ammon's horn; cerebellum; heart left ventricle; cerebellar cortex; spinal cord; head of caudate nucleus
chr7:141582030-141582531	chr7:141582281:T>C	5	astrocyte; cardiac muscle cell; fibroblast of lung; astrocyte of the cerebellum; astrocyte of the hippocampus
chr7:141593039-141593540	chr7:141593290:C>T	1	BE2C
chr7:141606043-141606544	chr7:141606294:G>A	1	SK-N-MC
chr7:141623209-141623710	chr7:141623460:T>A	2	amniotic epithelial cell; fibroblast of lung
chr7:141660257-141660758	chr7:141660508:T>C	1	mesenchymal stem cell
chr7:141663102-141663668	chr7:141663353:T>C	1	COLO829
chr7:141663102-141663668	chr7:141663367:G>C	14	glomerular visceral epithelial cell; renal cortical epithelial cell; kidney tubule cell; RCC; HepG2; HuH-7.5; LoVo; colonic mucosa; right lobe of liver; left lobe of liver; transverse colon; small intestine; mucosa of descending colon; left colon
chr7:141663102-141663668	chr7:141663376:C>T	3	glomerular visceral epithelial cell; renal cortical epithelial cell; RCC
chr7:141663102-141663668	chr7:141663418:T>C	44	hepatocyte; glomerular visceral epithelial cell; epithelial cell of prostate; epithelial cell of esophagus; mammary epithelial cell; bronchial epithelial cell; renal cortical epithelial cell; astrocyte of the hippocampus; kidney tubule cell; foreskin keratinocyte; RCC; HepG2; HT-29; MCF-7; T47D; COLO829; H4; RPMI8226; Calu3; PC-9; NCI-H460; HuH-7.5; RPMI7951; LNCaP clone FGC; LoVo; ureter; colonic mucosa; stomach; heart; right lobe of liver; left lobe of liver; body of pancreas; transverse colon; pancreas; tongue; cerebellum; thyroid gland; small intestine; kidney; prostate gland; mucosa of descending colon; mucosa of gallbladder; breast epithelium; left colon
chr7:141685678-141686179	chr7:141685929:T>A	4	glomerular visceral epithelial cell; epithelial cell of proximal tubule; renal cortical epithelial cell; RCC
chr7:141691537-141692038	chr7:141691788:G>C	2	H7; mesendoderm
chr7:141693028-141693529	chr7:141693279:C>T	3	skeletal muscle myoblast; fibroblast of mammary gland; LHCN-M2
chr7:141697147-141697648	chr7:141697398:G>A	56	astrocyte; mesenchymal stem cell; myocyte; skeletal muscle cell; skeletal muscle myoblast; glomerular visceral epithelial cell; choroid plexus epithelial cell; non-pigmented ciliary epithelial cell; epithelial cell of proximal tubule; kidney epithelial cell; amniotic epithelial cell; fibroblast of the aortic adventitia; cardiac fibroblast; fibroblast of lung; fibroblast of mammary gland; iris pigment epithelial cell; renal cortical epithelial cell; retinal pigment epithelial cell; astrocyte of the cerebellum; astrocyte of the hippocampus; astrocyte of the spinal cord; fibroblast of upper back skin; fibroblast of skin of back; fibroblast of skin of abdomen; lung microvascular endothelial cell; HK-2; AG10803; AG09309; AG08395; IMR-90; RKO; HT1080; A172; ACHN; Caki2; H4; NCI-H226; HS-5; HS-27A; M059J; Daoy; RCC 7860; RPMI7951; LHCN-M2; SJCRH30; GM23248; urothelium cell line; AG04450; EH; EL; ELR; HFFc6; HCEC 1CT; fibroblast of skin of right quadriceps; fibroblast of skin of scalp; fibroblast of skin of right biceps
chr7:141698537-141699038	chr7:141698788:A>T	1	GM20000
chr7:141709682-141710183	chr7:141709933:C>T	10	trophoblast cell; epithelial cell of esophagus; mammary epithelial cell; bronchial epithelial cell; foreskin keratinocyte; HeLa-S3; PC-9; M059J; EL; ELR
chr7:141754915-141755416	chr7:141755166:G>T	13	neuronal stem cell; endothelial cell; adipocyte; neural progenitor cell; GM03348; AG08396; SK-N-SH; HuH-7; BE2C; L1-S8; iPS-NIHi11; nephron progenitor cell; pons
chr7:141792431-141792932	chr7:141792682:C>T	3	epithelial cell of esophagus; mammary epithelial cell; foreskin keratinocyte
chr7:141842875-141843376	chr7:141843126:T>C	1	small intestine
chr7:141859074-141859575	chr7:141859325:C>T	2	CD14-positive monocyte; HL-60
chr7:141872855-141873356	chr7:141873106:G>A	5	NCI-H929; NAMALWA; RPMI8226; GM06990; MM.1S
chr7:141875377-141875878	chr7:141875628:G>A	5	NT2/D1; ELF-1; H7; L1-S8R; GM23338
chr7:141884715-141885244	chr7:141884966:C>T	6	CD14-positive monocyte; GM12878; GM19238; GM12865; GM13976; GM20000
chr7:141884715-141885244	chr7:141884994:C>G	11	suppressor macrophage; inflammatory macrophage; CD14-positive monocyte; GM12878; GM19238; GM12865; GM13976; GM20000; pons; muscle of trunk; globus pallidus
chr7:141934312-141934813	chr7:141934563:C>A	11	skeletal muscle myoblast; epithelial cell of esophagus; bronchial epithelial cell; cardiac fibroblast; kidney tubule cell; foreskin keratinocyte; RCC; HT1080; HS-5; GM23248; fibroblast of skin of right biceps
chr7:141954302-141954803	chr7:141954553:T>C	5	NT2/D1; ELF-1; L1-S8R; GM23338; iPS-NIHi11
chr7:141972553-141973054	chr7:141972804:T>C	2	G401; cerebellum
chr7:141988177-141988678	chr7:141988428:A>G	2	trophoblast cell; HL-60
chr7:142017387-142017888	chr7:142017638:C>A	1	immature natural killer cell
chr7:142018205-142018706	chr7:142018456:G>A	3	neural progenitor cell; H7; mesendoderm
chr7:142053949-142054450	chr7:142054200:C>G	37	astrocyte; adipocyte; skeletal muscle cell; skeletal muscle myoblast; hepatic stellate cell; choroid plexus epithelial cell; cardiac muscle cell; non-pigmented ciliary epithelial cell; myotube; fibroblast of the aortic adventitia; cardiac fibroblast; fibroblast of lung; fibroblast of mammary gland; fibroblast of pulmonary artery; iris pigment epithelial cell; renal cortical epithelial cell; astrocyte of the hippocampus; astrocyte of the spinal cord; stromal cell of bone marrow; fibroblast of upper back skin; fibroblast of skin of back; fibroblast of skin of abdomen; lung microvascular endothelial cell; fibroblast of peridontal ligament; brain pericyte; brain microvascular endothelial cell; AG10803; AG04449; HT1080; LHCN-M2; SK-MEL-5; GM23248; EL; fibroblast of skin of left quadriceps; fibroblast of skin of right quadriceps; fibroblast of skin of scalp; fibroblast of skin of right biceps
chr7:142064913-142065444	chr7:142065164:A>G	1	foreskin melanocyte
chr7:142064913-142065444	chr7:142065194:T>C	1	SK-MEL-5
chr7:142068488-142068989	chr7:142068739:G>A	1	HepG2
chr7:142090486-142090987	chr7:142090737:G>A	2	COLO829; pons
chr7:142099295-142099796	chr7:142099546:C>T	3	epithelial cell of esophagus; bronchial epithelial cell; foreskin keratinocyte
chr7:142101693-142102194	chr7:142101944:T>A	1	NCI-H929
chr7:142110627-142111128	chr7:142110878:G>A	2	MCF-7; NAMALWA
chr7:142111377-142111878	chr7:142111628:A>G	2	COLO829; SK-MEL-5
chr7:142188029-142188530	chr7:142188280:T>G	4	hematopoietic multipotent progenitor cell; GM12878; GM12865; MM.1S
chr7:142192141-142192642	chr7:142192392:A>C	3	epithelial cell of esophagus; bronchial epithelial cell; MCF-7
chr7:142208794-142209295	chr7:142209045:G>C	1	Jurkat, Clone E6-1
chr7:142228598-142229099	chr7:142228849:A>G	1	NT2/D1
chr7:142239887-142240388	chr7:142240138:A>G	1	common myeloid progenitor, CD34-positive
chr7:142292466-142292979	chr7:142292717:T>C	3	astrocyte; skeletal muscle myoblast; fibroblast of lung
chr7:142292466-142292979	chr7:142292729:T>A	3	astrocyte; skeletal muscle myoblast; fibroblast of lung
chr7:142314188-142314689	chr7:142314439:T>C	1	suppressor macrophage
chr7:142329298-142329799	chr7:142329549:A>C	1	large intestine
chr7:142344999-142345500	chr7:142345250:A>G	1	neural progenitor cell
chr7:142355285-142355786	chr7:142355536:A>G	4	astrocyte; fibroblast of the aortic adventitia; stromal cell of bone marrow; MG63
chr7:142365420-142365921	chr7:142365671:G>T	9	endodermal cell; H9; NT2/D1; ELF-1; iPS DF 6.9; L1-S8R; GM23338; iPS-NIHi11; WTC11
chr7:142375508-142376009	chr7:142375759:T>C	20	hepatocyte; trophoblast cell; epithelial cell of prostate; epithelial cell of esophagus; mammary epithelial cell; bronchial epithelial cell; foreskin keratinocyte; Caco-2; HT-29; MCF-7; T47D; PC-3; RWPE1; Calu3; PC-9; ELF-1; LoVo; large intestine; placenta; mucosa of gallbladder
chr7:142379174-142379675	chr7:142379425:C>T	3	L1-S8; brain; spinal cord
chr7:142403117-142403618	chr7:142403368:G>A	2	muscle of leg; muscle of trunk
chr7:142413530-142414031	chr7:142413781:T>G	5	keratinocyte; epithelial cell of esophagus; mammary epithelial cell; bronchial epithelial cell; foreskin keratinocyte
chr7:142420893-142421394	chr7:142421144:T>G	7	Caco-2; T47D; PC-9; ELF-1; islet precursor cell; placenta; chorion
chr7:142425248-142425749	chr7:142425499:G>T	3	Jurkat, Clone E6-1; DND-41; thymus
chr7:142439762-142440263	chr7:142440013:T>C	3	GM13976; MM.1S; OCI-LY7
chr7:142440875-142441474	chr7:142441126:T>C	8	CD4-positive, alpha-beta T cell; hematopoietic multipotent progenitor cell; CD4-positive, alpha-beta memory T cell; central memory CD4-positive, alpha-beta T cell; common myeloid progenitor, CD34-positive; Jurkat, Clone E6-1; MM.1S; DND-41
chr7:142440875-142441474	chr7:142441224:G>T	1	MM.1S
chr7:142451119-142451620	chr7:142451370:C>A	2	hematopoietic multipotent progenitor cell; common myeloid progenitor, CD34-positive
chr7:142454855-142455356	chr7:142455106:A>C	6	T-cell; T-helper 1 cell; CD4-positive, alpha-beta T cell; CD4-positive, alpha-beta memory T cell; central memory CD4-positive, alpha-beta T cell; T-helper 9 cell
chr7:142461445-142461946	chr7:142461696:G>T	46	astrocyte; mesenchymal stem cell; myocyte; keratinocyte; trophoblast cell; skeletal muscle myoblast; hepatic stellate cell; glomerular visceral epithelial cell; epithelial cell of esophagus; non-pigmented ciliary epithelial cell; mammary epithelial cell; bronchial epithelial cell; myotube; fibroblast of the aortic adventitia; fibroblast of gingiva; fibroblast of pulmonary artery; fibroblast of villous mesenchyme; renal cortical epithelial cell; astrocyte of the cerebellum; astrocyte of the hippocampus; astrocyte of the spinal cord; kidney tubule cell; foreskin keratinocyte; brain microvascular endothelial cell; AG20443; GM03348; AG09319; AG08395; AG04449; IMR-90; RKO; HT1080; PC-3; SJSA1; BJ; HS-5; HS-27A; M059J; Daoy; RCC 7860; RPMI7951; LHCN-M2; AG04450; EL; HFFc6; HCEC 1CT
chr7:142480483-142480985	chr7:142480734:T>C	1	PC-3
chr7:142480483-142480985	chr7:142480735:G>A	1	PC-3
chr7:142487982-142488483	chr7:142488233:C>G	2	suppressor macrophage; inflammatory macrophage
chr7:142495205-142495706	chr7:142495456:G>T	7	choroid plexus epithelial cell; cardiac fibroblast; fibroblast of gingiva; astrocyte of the spinal cord; fibroblast of skin of back; HeLa-S3; EH
chr7:142503033-142503534	chr7:142503284:A>G	1	WERI-Rb-1
chr7:142506614-142507115	chr7:142506865:G>C	1	SK-N-DZ
chr7:142508161-142508662	chr7:142508412:T>A	16	T-cell; CD4-positive, alpha-beta T cell; CD8-positive, alpha-beta T cell; CD4-positive, alpha-beta memory T cell; naive thymus-derived CD8-positive, alpha-beta T cell; central memory CD4-positive, alpha-beta T cell; T-helper 22 cell; kidney tubule cell; Jurkat, Clone E6-1; HT1080; SW480; HCT116; M059J; Daoy; urothelium cell line; DND-41
chr7:142516141-142516642	chr7:142516392:T>G	1	foreskin keratinocyte
chr7:142520268-142520769	chr7:142520519:A>G	14	T-cell; CD4-positive, alpha-beta T cell; common myeloid progenitor, CD34-positive; HT-29; colonic mucosa; stomach; body of pancreas; transverse colon; pancreas; small intestine; prostate gland; mucosa of descending colon; mucosa of gallbladder; left colon
chr7:142534966-142535467	chr7:142535217:G>A	24	natural killer cell; glutamatergic neuron; memory B cell; T-helper 17 cell; naive thymus-derived CD8-positive, alpha-beta T cell; effector memory CD4-positive, alpha-beta T cell; central memory CD8-positive, alpha-beta T cell; CD8-positive, alpha-beta memory T cell; effector memory CD8-positive, alpha-beta T cell; effector CD4-positive, alpha-beta T cell; T follicular helper cell; T-helper 9 cell; progenitor cell of endocrine pancreas; neural crest cell; H1; Right ventricle myocardium superior; left ventricle myocardium inferior; nephron progenitor cell; posterior vena cava; pancreas; right cardiac atrium; liver; mucosa of descending colon; psoas muscle
chr7:142542940-142543441	chr7:142543191:C>G	56	astrocyte; mesenchymal stem cell; adipocyte; myocyte; skeletal muscle cell; skeletal muscle myoblast; glomerular visceral epithelial cell; choroid plexus epithelial cell; cardiac muscle cell; hematopoietic multipotent progenitor cell; common myeloid progenitor, CD34-positive; non-pigmented ciliary epithelial cell; myotube; amniotic epithelial cell; fibroblast of the aortic adventitia; cardiac fibroblast; fibroblast of lung; fibroblast of mammary gland; fibroblast of pulmonary artery; fibroblast of villous mesenchyme; iris pigment epithelial cell; renal cortical epithelial cell; astrocyte of the cerebellum; astrocyte of the hippocampus; astrocyte of the spinal cord; fibroblast of upper back skin; fibroblast of skin of back; kidney tubule cell; foreskin fibroblast; fibroblast of skin of abdomen; fibroblast of peridontal ligament; brain microvascular endothelial cell; AG20443; GM03348; GM04504; AG10803; AG08395; IMR-90; HT1080; A172; ACHN; NB4; M059J; Daoy; RCC 7860; RPMI7951; LHCN-M2; GM23248; EH; EL; ELR; HFFc6; HCEC 1CT; fibroblast of skin of right quadriceps; fibroblast of skin of scalp; fibroblast of skin of right biceps
chr7:142584691-142585192	chr7:142584942:A>T	34	mesenchymal stem cell; skeletal muscle myoblast; hepatic stellate cell; choroid plexus epithelial cell; cardiac muscle cell; mammary epithelial cell; amniotic epithelial cell; cardiac fibroblast; fibroblast of the conjunctiva; fibroblast of dermis; fibroblast of gingiva; fibroblast of mammary gland; fibroblast of pulmonary artery; fibroblast of villous mesenchyme; iris pigment epithelial cell; endothelial cell of umbilical vein; kidney tubule cell; dermis blood vessel endothelial cell; lung microvascular endothelial cell; AG10803; RCC; IMR-90; NCI-H226; HeLa-S3; PC-9; M059J; RPMI7951; LHCN-M2; GM23248; EH; EL; ELR; HFFc6; HCEC 1CT
chr7:142598253-142598754	chr7:142598504:G>A	5	hematopoietic multipotent progenitor cell; common myeloid progenitor, CD34-positive; dermis blood vessel endothelial cell; lung microvascular endothelial cell; RCC 7860
chr7:142611826-142612327	chr7:142612077:T>C	3	fibroblast of villous mesenchyme; SK-N-SH; SK-N-DZ
chr7:142637224-142637725	chr7:142637475:G>A	4	T-cell; CD4-positive, alpha-beta memory T cell; naive thymus-derived CD8-positive, alpha-beta T cell; central memory CD4-positive, alpha-beta T cell
chr7:142645759-142646260	chr7:142646010:A>G	1	spinal cord
chr7:142685779-142686629	chr7:142686030:C>A	4	T-cell; CD4-positive, alpha-beta T cell; CD8-positive, alpha-beta T cell; naive thymus-derived CD8-positive, alpha-beta T cell
chr7:142685779-142686629	chr7:142686145:A>G	4	T-cell; CD4-positive, alpha-beta T cell; CD8-positive, alpha-beta T cell; naive thymus-derived CD8-positive, alpha-beta T cell
chr7:142685779-142686629	chr7:142686379:G>A	1	SJCRH30
chr7:142696387-142696888	chr7:142696638:G>A	2	HAP-1; L1-S8R
chr7:142703908-142704409	chr7:142704159:A>C	2	HAP-1; L1-S8R
chr7:142711033-142711534	chr7:142711284:T>A	1	MM.1S
chr7:142711656-142712157	chr7:142711907:C>T	4	T-cell; CD4-positive, alpha-beta T cell; CD8-positive, alpha-beta T cell; CD4-positive, alpha-beta memory T cell
chr7:142733339-142733840	chr7:142733590:C>T	1	NCI-H929
chr7:142734761-142735262	chr7:142735012:A>G	1	HAP-1
chr7:142745686-142746187	chr7:142745937:C>G	1	WERI-Rb-1
chr7:142746217-142746718	chr7:142746468:T>G	4	suppressor macrophage; inflammatory macrophage; common myeloid progenitor, CD34-positive; HL-60
chr7:142754198-142755183	chr7:142754449:T>A	8	fibroblast of dermis; fibroblast of gingiva; fibroblast of mammary gland; SK-N-SH; HFF-Myc; RPMI7951; tongue; muscle of trunk
chr7:142754198-142755183	chr7:142754916:T>C	4	G401; WERI-Rb-1; cerebellum; cerebellar cortex
chr7:142754198-142755183	chr7:142754933:C>T	6	astrocyte; fibroblast of lung; dermis blood vessel endothelial cell; lung microvascular endothelial cell; Daoy; WERI-Rb-1
chr7:142774773-142775274	chr7:142775024:G>A	14	astrocyte; fibroblast of the aortic adventitia; fibroblast of dermis; fibroblast of lung; astrocyte of the hippocampus; astrocyte of the spinal cord; fibroblast of upper back skin; fibroblast of skin of back; fibroblast of skin of abdomen; AG10803; GM23248; fibroblast of skin of right quadriceps; fibroblast of skin of scalp; fibroblast of skin of right biceps
chr7:142776159-142776754	chr7:142776410:T>C	11	mesenchymal stem cell; fibroblast of dermis; fibroblast of gingiva; fibroblast of skin of back; GM04504; GM04503; AG10803; AG09309; EH; HFFc6; fibroblast of skin of scalp
chr7:142776159-142776754	chr7:142776504:G>A	1	astrocyte of the cerebellum
chr7:142784582-142785083	chr7:142784833:C>T	2	central memory CD4-positive, alpha-beta T cell; thymus
chr7:142795466-142795967	chr7:142795717:A>G	3	epithelial cell of esophagus; bronchial epithelial cell; foreskin keratinocyte
chr7:142841367-142841868	chr7:142841618:T>C	1	small intestine
chr7:142903692-142904193	chr7:142903943:C>T	1	coronary artery
chr7:142906546-142907047	chr7:142906797:A>G	1	left lobe of liver
chr7:142960898-142961399	chr7:142961149:A>C	23	suppressor macrophage; AG08396; RCC; HT-29; MCF 10A; MCF-7; T47D; PC-3; SW480; ACHN; NAMALWA; RPMI8226; HL-60; Calu3; HCT116; WERI-Rb-1; Karpas-422; SK-MEL-5; MM.1S; KBM-7; GM23338; WTC11; small intestine
chr7:142968546-142969047	chr7:142968797:A>G	1	small intestine
chr7:143015019-143015520	chr7:143015270:G>A	11	B cell; naive B cell; NCI-H929; NAMALWA; GM12878; GM19239; GM12865; GM20000; Karpas-422; MM.1S; OCI-LY7
chr7:143031127-143031628	chr7:143031378:A>C	2	common myeloid progenitor, CD34-positive; Jurkat, Clone E6-1
chr7:143041320-143041821	chr7:143041571:A>T	2	fibroblast of skin of scalp; fibroblast of skin of right biceps
chr7:143042050-143042551	chr7:143042301:A>G	14	hepatocyte; skeletal muscle myoblast; iris pigment epithelial cell; fibroblast of upper back skin; fibroblast of skin of back; fibroblast of skin of abdomen; HepG2; SJSA1; Daoy; EH; fibroblast of skin of right quadriceps; fibroblast of skin of scalp; fibroblast of skin of right biceps; islet precursor cell
chr7:143050815-143051316	chr7:143051066:C>T	3	renal pelvis; renal cortex interstitium; left renal cortex interstitium
chr7:143085002-143085538	chr7:143085253:G>A	8	B cell; naive B cell; common myeloid progenitor, CD34-positive; NAMALWA; GM06990; GM12864; Karpas-422; OCI-LY7
chr7:143085002-143085538	chr7:143085288:G>C	7	B cell; naive B cell; NAMALWA; GM06990; GM12864; Karpas-422; OCI-LY7
chr7:143126140-143126641	chr7:143126391:G>A	3	H7; mesendoderm; placenta
chr7:143153396-143153900	chr7:143153647:G>C	1	NB4
chr7:143153396-143153900	chr7:143153650:A>G	2	suppressor macrophage; NB4
chr7:143200901-143201402	chr7:143201152:C>G	1	HeLa-S3
chr7:143205974-143206475	chr7:143206225:G>C	8	B cell; naive B cell; immature natural killer cell; NAMALWA; GM12891; GM19239; Karpas-422; OCI-LY7
chr7:143233719-143234220	chr7:143233970:A>G	2	suppressor macrophage; CD14-positive monocyte
chr7:143240506-143241007	chr7:143240757:G>T	1	left ventricle myocardium superior
chr7:143242941-143243442	chr7:143243192:T>G	4	HT-29; HuH-7; LoVo; small intestine
chr7:143256276-143256777	chr7:143256527:A>G	1	suppressor macrophage
chr7:143256885-143257487	chr7:143257136:C>G	10	B cell; memory B cell; naive B cell; common myeloid progenitor, CD34-positive; K562; NAMALWA; GM12878; GM12864; GM12865; GM20000
chr7:143256885-143257487	chr7:143257237:C>T	3	B cell; naive B cell; GM20000
chr7:143258902-143259403	chr7:143259153:C>T	1	B cell
chr7:143268394-143268895	chr7:143268645:A>T	1	OCI-LY7
chr7:143269300-143269801	chr7:143269551:G>A	2	HL-60; KBM-7
chr7:143289844-143290345	chr7:143290095:G>C	2	fibroblast of skin of back; fibroblast of skin of right biceps
chr7:143295872-143296373	chr7:143296123:A>G	8	endothelial cell of umbilical vein; pulmonary artery endothelial cell; dermis blood vessel endothelial cell; lung microvascular endothelial cell; MCF-7; PC-3; HeLa-S3; PC-9
chr7:143305400-143305901	chr7:143305651:C>G	199	T-cell; endothelial cell; mesenchymal stem cell; adipocyte; hepatocyte; myocyte; endodermal cell; B cell; trophoblast cell; skeletal muscle myoblast; T-helper 1 cell; T-helper 2 cell; natural killer cell; CD4-positive, alpha-beta T cell; CD8-positive, alpha-beta T cell; glomerular visceral epithelial cell; glutamatergic neuron; choroid plexus epithelial cell; cardiac muscle cell; memory B cell; naive B cell; CD4-positive, CD25-positive, alpha-beta regulatory T cell; immature natural killer cell; hematopoietic multipotent progenitor cell; suppressor macrophage; inflammatory macrophage; naive thymus-derived CD4-positive, alpha-beta T cell; CD4-positive, alpha-beta memory T cell; T-helper 17 cell; naive thymus-derived CD8-positive, alpha-beta T cell; central memory CD4-positive, alpha-beta T cell; effector memory CD4-positive, alpha-beta T cell; central memory CD8-positive, alpha-beta T cell; CD8-positive, alpha-beta memory T cell; effector memory CD8-positive, alpha-beta T cell; T-helper 22 cell; effector CD4-positive, alpha-beta T cell; CD14-positive monocyte; common myeloid progenitor, CD34-positive; T follicular helper cell; T-helper 9 cell; epithelial cell of esophagus; mammary epithelial cell; bronchial epithelial cell; progenitor cell of endocrine pancreas; amniotic epithelial cell; fibroblast of the aortic adventitia; cardiac fibroblast; fibroblast of the conjunctiva; fibroblast of dermis; fibroblast of gingiva; fibroblast of lung; fibroblast of mammary gland; fibroblast of pulmonary artery; fibroblast of villous mesenchyme; iris pigment epithelial cell; astrocyte of the hippocampus; astrocyte of the spinal cord; endothelial cell of umbilical vein; neural crest cell; neural progenitor cell; fibroblast of skin of back; kidney tubule cell; kidney capillary endothelial cell; foreskin keratinocyte; dermis blood vessel endothelial cell; lung microvascular endothelial cell; fibroblast of peridontal ligament; brain microvascular endothelial cell; AG20443; GM03348; AG10803; AG08396; AG08395; RCC; A549; Caco-2; HepG2; HT-29; IMR-90; MCF 10A; NCI-H929; RKO; T47D; K562; PC-3; SW480; A172; A673; ACHN; COLO829; Caki2; G401; NAMALWA; NCI-H226; RPMI8226; HeLa-S3; HL-60; NB4; Calu3; HCT116; H1; NCI-H460; H9; SK-N-SH; GM12865; HuH-7; M059J; Daoy; HuH-7.5; HTR-8/SVneo; RPMI7951; LHCN-M2; WERI-Rb-1; Karpas-422; SK-MEL-5; GM23248; MM.1S; BE2C; ELF-1; KBM-7; H7; urothelium cell line; LoVo; OCI-LY7; DND-41; HAP-1; L1-S8; L1-S8R; EH; EL; ELR; GM23338; iPS-NIHi11; HCEC 1CT; WTC11; ecto neural progenitor cell; Right ventricle myocardium inferior; Right ventricle myocardium superior; left ventricle myocardium inferior; left ventricle myocardium superior; nephron progenitor cell; fibroblast of skin of scalp; fibroblast of skin of right biceps; mesendoderm; islet precursor cell; ureter; colonic mucosa; testis; stomach; aorta; heart; brain; retina; eye; pons; ovary; posterior vena cava; right lobe of liver; left lobe of liver; body of pancreas; transverse colon; Peyer's patch; pancreas; sciatic nerve; tibial nerve; tongue; muscle of trunk; frontal cortex; globus pallidus; Ammon's horn; placenta; cerebellum; thyroid gland; right cardiac atrium; left cardiac atrium; heart right ventricle; heart left ventricle; cardiac septum; spleen; liver; small intestine; cerebellar cortex; left lung; upper lobe of right lung; lower lobe of right lung; spinal cord; prostate gland; adrenal gland; thymus; head of caudate nucleus; posterior cingulate gyrus; mucosa of descending colon; mucosa of gallbladder; breast epithelium; psoas muscle; left colon; dorsolateral prefrontal cortex; omental fat pad
chr7:143310291-143310792	chr7:143310542:T>G	4	T-helper 2 cell; CD8-positive, alpha-beta T cell; immature natural killer cell; Jurkat, Clone E6-1
chr7:143374556-143375057	chr7:143374807:A>G	1	Karpas-422
chr7:143396480-143396981	chr7:143396731:G>A	1	left ventricle myocardium superior
chr7:143413694-143414195	chr7:143413945:T>A	1	KBM-7
chr7:143416521-143417022	chr7:143416772:G>A	3	naive thymus-derived CD8-positive, alpha-beta T cell; effector memory CD8-positive, alpha-beta T cell; nephron progenitor cell
chr7:143419869-143420370	chr7:143420120:T>G	17	epithelial cell of esophagus; HT-29; MCF-7; T47D; PC-3; RPMI8226; Calu3; LNCaP clone FGC; LoVo; ureter; colonic mucosa; transverse colon; small intestine; prostate gland; mucosa of gallbladder; breast epithelium; left colon
chr7:143429719-143430220	chr7:143429970:T>C	5	keratinocyte; epithelial cell of esophagus; bronchial epithelial cell; foreskin keratinocyte; RWPE1
chr7:143455854-143456355	chr7:143456105:T>C	1	amniotic epithelial cell
chr7:143457202-143457703	chr7:143457453:T>G	18	astrocyte; epithelial cell of esophagus; bronchial epithelial cell; fibroblast of dermis; fibroblast of mammary gland; iris pigment epithelial cell; endothelial cell of umbilical vein; kidney capillary endothelial cell; foreskin keratinocyte; fibroblast of skin of abdomen; fibroblast of peridontal ligament; IMR-90; PC-3; RWPE1; GM23248; ELR; HFFc6; HCEC 1CT
chr7:143472268-143472769	chr7:143472519:C>A	40	astrocyte; keratinocyte; epithelial cell of prostate; epithelial cell of esophagus; non-pigmented ciliary epithelial cell; mammary epithelial cell; bronchial epithelial cell; kidney epithelial cell; amniotic epithelial cell; cardiac fibroblast; fibroblast of lung; fibroblast of mammary gland; iris pigment epithelial cell; renal cortical epithelial cell; astrocyte of the spinal cord; endothelial cell of umbilical vein; kidney tubule cell; foreskin keratinocyte; dermis blood vessel endothelial cell; lung microvascular endothelial cell; brain microvascular endothelial cell; IMR-90; MCF 10A; RKO; HT1080; PC-3; SW480; A172; Caki2; NCI-H226; HeLa-S3; HCT116; PC-9; M059J; RPMI7951; ELF-1; LoVo; EH; ELR; fibroblast of skin of right biceps
chr7:143479370-143479904	chr7:143479621:A>G	1	IMR-90
chr7:143479370-143479904	chr7:143479654:T>G	18	fibroblast of the conjunctiva; fibroblast of mammary gland; fibroblast of villous mesenchyme; fibroblast of upper back skin; fibroblast of skin of back; foreskin fibroblast; fibroblast of skin of abdomen; fibroblast of peridontal ligament; AG20443; GM04504; AG10803; AG09319; IMR-90; GM23248; EH; fibroblast of skin of right quadriceps; fibroblast of skin of scalp; fibroblast of skin of right biceps
chr7:143485484-143485985	chr7:143485735:T>C	1	CD14-positive monocyte
chr7:143494509-143495081	chr7:143494760:A>G	8	amniotic epithelial cell; fibroblast of lung; iris pigment epithelial cell; fibroblast of skin of back; IMR-90; GM23248; EH; fibroblast of skin of right biceps
chr7:143494509-143495081	chr7:143494831:G>A	14	choroid plexus epithelial cell; amniotic epithelial cell; cardiac fibroblast; fibroblast of lung; iris pigment epithelial cell; fibroblast of skin of back; IMR-90; NCI-H226; GM23248; EH; ELR; HCEC 1CT; fibroblast of skin of right quadriceps; fibroblast of skin of right biceps
chr7:143503165-143503666	chr7:143503416:G>T	10	common myeloid progenitor, CD34-positive; A673; retina; eye; renal pelvis; spinal cord; left kidney; renal cortex interstitium; left renal cortex interstitium; right renal cortex interstitium
chr7:143505750-143506275	chr7:143506001:C>A	3	suppressor macrophage; inflammatory macrophage; common myeloid progenitor, CD34-positive
chr7:143505750-143506275	chr7:143506025:C>T	3	suppressor macrophage; inflammatory macrophage; GM23248
chr7:143519508-143520071	chr7:143519759:A>T	1	astrocyte of the cerebellum
chr7:143519508-143520071	chr7:143519821:T>C	1	A673
chr7:143767519-143768020	chr7:143767770:C>T	1	RCC 7860
chr7:143823943-143824444	chr7:143824194:T>C	1	HFFc6
chr7:143905134-143905635	chr7:143905385:C>T	7	skeletal muscle cell; choroid plexus epithelial cell; cardiac muscle cell; amniotic epithelial cell; fibroblast of mammary gland; fibroblast of pulmonary artery; fibroblast of upper back skin
chr7:143906147-143906648	chr7:143906398:G>A	4	BE2C; heart; ovary; uterus
chr7:143906849-143907358	chr7:143907100:C>G	6	endodermal cell; neural progenitor cell; HepG2; H9; NT2/D1; WTC11
chr7:143906849-143907358	chr7:143907108:C>G	3	HepG2; HuH-7; HuH-7.5
chr7:143910427-143910928	chr7:143910678:G>A	2	IMR-90; GM23248
chr7:143928225-143928726	chr7:143928476:C>T	3	epithelial cell of esophagus; bronchial epithelial cell; foreskin keratinocyte
chr7:143958680-143959181	chr7:143958931:G>C	3	NT2/D1; L1-S8R; GM23338
chr7:143973733-143974234	chr7:143973984:C>T	2	common myeloid progenitor, CD34-positive; K562
chr7:144017940-144018441	chr7:144018191:C>T	1	mesenchymal stem cell
chr7:144019284-144019785	chr7:144019535:C>T	2	muscle of leg; muscle of trunk
chr7:144024180-144024681	chr7:144024431:C>T	1	B cell
chr7:144058026-144058883	chr7:144058277:T>C	1	MCF-7
chr7:144058026-144058883	chr7:144058633:A>G	1	Daoy
chr7:144110607-144111108	chr7:144110858:C>T	1	amniotic epithelial cell
chr7:144137444-144137945	chr7:144137695:G>T	17	adipocyte; skeletal muscle myoblast; cardiac muscle cell; amniotic epithelial cell; cardiac fibroblast; fibroblast of dermis; fibroblast of pulmonary artery; fibroblast of villous mesenchyme; fibroblast of upper back skin; fibroblast of skin of abdomen; GM03348; AG10803; MCF 10A; GM23248; fibroblast of skin of scalp; fibroblast of skin of right biceps; mesendoderm
chr7:144146693-144147194	chr7:144146944:A>G	1	HL-60
chr7:144397077-144397578	chr7:144397328:G>A	1	suppressor macrophage
chr7:144445504-144446005	chr7:144445755:A>C	2	fibroblast of skin of abdomen; GM03348
chr7:144508583-144509084	chr7:144508834:T>G	8	NCI-H929; GM12878; GM19238; GM12864; GM12865; GM13976; GM20000; MM.1S
chr7:144532887-144533388	chr7:144533138:C>T	1	fibroblast of the aortic adventitia
chr7:144534549-144535050	chr7:144534800:G>A	5	neuronal stem cell; neural progenitor cell; NT2/D1; L1-S8R; iPS-NIHi11
chr7:144565582-144566083	chr7:144565833:G>A	5	NT2/D1; H7; iPS DF 6.9; HAP-1; GM23338
chr7:144588724-144589225	chr7:144588975:T>C	16	skeletal muscle cell; choroid plexus epithelial cell; cardiac muscle cell; fibroblast of the aortic adventitia; astrocyte of the cerebellum; astrocyte of the hippocampus; stromal cell of bone marrow; muscle of arm; tongue; muscle of trunk; right lung; muscle of back; umbilical cord; forelimb muscle; hindlimb muscle; renal cortex interstitium
chr7:144653409-144654000	chr7:144653660:A>T	2	hematopoietic multipotent progenitor cell; common myeloid progenitor, CD34-positive
chr7:144653409-144654000	chr7:144653750:C>T	2	NAMALWA; GM12865
chr7:144700647-144701148	chr7:144700898:C>A	1	muscle of leg
chr7:144720083-144720584	chr7:144720334:C>G	61	astrocyte; skeletal muscle cell; keratinocyte; glomerular visceral epithelial cell; choroid plexus epithelial cell; cardiac muscle cell; epithelial cell of prostate; epithelial cell of esophagus; non-pigmented ciliary epithelial cell; epithelial cell of proximal tubule; mammary epithelial cell; bronchial epithelial cell; kidney epithelial cell; amniotic epithelial cell; cardiac fibroblast; fibroblast of lung; fibroblast of mammary gland; iris pigment epithelial cell; renal cortical epithelial cell; retinal pigment epithelial cell; astrocyte of the cerebellum; astrocyte of the hippocampus; astrocyte of the spinal cord; fibroblast of upper back skin; kidney tubule cell; foreskin keratinocyte; fibroblast of skin of abdomen; brain microvascular endothelial cell; HK-2; RCC; MCF 10A; MCF-7; HT1080; PC-3; A172; ACHN; COLO829; Caki2; H4; NCI-H226; RWPE1; HeLa-S3; Calu3; HCT116; PC-9; M059J; Daoy; RCC 7860; HTR-8/SVneo; HFF-Myc; RPMI7951; SK-MEL-5; urothelium cell line; RWPE2; EL; ELR; fibroblast of skin of left biceps; fibroblast of skin of left quadriceps; fibroblast of skin of right quadriceps; fibroblast of skin of right biceps; islet precursor cell
chr7:144728537-144729038	chr7:144728788:C>T	1	fibroblast of pulmonary artery
chr7:144768804-144769305	chr7:144769055:C>A	2	endothelial cell of umbilical vein; lung microvascular endothelial cell
chr7:144776258-144776759	chr7:144776509:A>G	3	fibroblast of dermis; muscle of leg; muscle of trunk
chr7:144777364-144777865	chr7:144777615:C>A	5	epithelial cell of esophagus; MCF-7; T47D; PC-9; placenta
chr7:144779926-144780507	chr7:144780177:A>C	1	fibroblast of mammary gland
chr7:144779926-144780507	chr7:144780257:A>G	40	skeletal muscle cell; skeletal muscle myoblast; glomerular visceral epithelial cell; choroid plexus epithelial cell; cardiac muscle cell; epithelial cell of prostate; epithelial cell of esophagus; epithelial cell of proximal tubule; mammary epithelial cell; bronchial epithelial cell; kidney epithelial cell; amniotic epithelial cell; cardiac fibroblast; fibroblast of dermis; fibroblast of gingiva; fibroblast of mammary gland; fibroblast of pulmonary artery; iris pigment epithelial cell; renal cortical epithelial cell; stromal cell of bone marrow; kidney tubule cell; foreskin keratinocyte; HK-2; RCC; MCF 10A; MCF-7; HT1080; PC-3; ACHN; NCI-H226; HeLa-S3; NB4; HCT116; M059J; Daoy; RCC 7860; GM23248; HCEC 1CT; mesendoderm; placenta
chr7:144791953-144792454	chr7:144792204:A>C	1	body of pancreas
chr7:144811759-144812317	chr7:144812010:A>T	5	endothelial cell of umbilical vein; dermis blood vessel endothelial cell; lung microvascular endothelial cell; muscle of leg; muscle of trunk
chr7:144811759-144812317	chr7:144812067:G>A	1	dermis blood vessel endothelial cell
chr7:144816856-144817357	chr7:144817107:G>T	3	glomerular visceral epithelial cell; kidney tubule cell; RCC
chr7:144818453-144818954	chr7:144818704:C>G	31	T-cell; B cell; T-helper 1 cell; T-helper 2 cell; CD4-positive, alpha-beta T cell; CD8-positive, alpha-beta T cell; naive B cell; CD4-positive, CD25-positive, alpha-beta regulatory T cell; immature natural killer cell; hematopoietic multipotent progenitor cell; CD4-positive, alpha-beta memory T cell; T-helper 17 cell; naive thymus-derived CD8-positive, alpha-beta T cell; central memory CD4-positive, alpha-beta T cell; effector memory CD4-positive, alpha-beta T cell; CD8-positive, alpha-beta memory T cell; effector memory CD8-positive, alpha-beta T cell; T-helper 22 cell; effector CD4-positive, alpha-beta T cell; common myeloid progenitor, CD34-positive; T follicular helper cell; T-helper 9 cell; NAMALWA; GM19238; GM12865; GM13976; GM20000; MM.1S; OCI-LY7; Peyer's patch; thymus
chr7:144820997-144821498	chr7:144821248:A>G	1	CD4-positive, alpha-beta memory T cell
chr7:144842209-144842710	chr7:144842460:T>G	9	T-cell; B cell; natural killer cell; CD4-positive, alpha-beta T cell; memory B cell; naive B cell; immature natural killer cell; CD4-positive, alpha-beta memory T cell; NAMALWA
chr7:144871888-144872389	chr7:144872139:T>C	1	neural progenitor cell
chr7:144892701-144893202	chr7:144892952:C>G	1	spinal cord
chr7:144908914-144909623	chr7:144909165:A>G	1	small intestine
chr7:144908914-144909623	chr7:144909373:G>C	3	kidney tubule cell; RCC; thyroid gland
chr7:144976456-144976957	chr7:144976707:G>A	1	SK-MEL-5
chr7:145016019-145016520	chr7:145016270:C>G	14	endodermal cell; neural progenitor cell; Caco-2; MCF-7; H9; NT2/D1; SK-MEL-5; ELF-1; H7; iPS DF 6.9; GM23338; iPS-NIHi11; WTC11; mesendoderm
chr7:145036604-145037105	chr7:145036855:C>G	6	Right ventricle myocardium superior; pancreas; right cardiac atrium; upper lobe of right lung; posterior cingulate gyrus; dorsolateral prefrontal cortex
chr7:145053609-145054110	chr7:145053860:T>C	1	PC-3
chr7:145082506-145083007	chr7:145082757:A>G	2	epithelial cell of esophagus; bronchial epithelial cell
chr7:145106119-145106620	chr7:145106370:T>A	3	cardiac muscle cell; fibroblast of gingiva; MCF 10A
chr7:145216817-145217318	chr7:145217068:G>A	2	HT1080; H4
chr7:145293616-145294117	chr7:145293867:A>G	1	adrenal gland
chr7:145473877-145474378	chr7:145474128:A>G	3	choroid plexus epithelial cell; fibroblast of skin of right quadriceps; fibroblast of skin of right biceps
chr7:145478489-145478990	chr7:145478740:G>A	11	myocyte; skeletal muscle myoblast; myotube; SJCRH30; femur; muscle of leg; muscle of arm; tongue; muscle of trunk; muscle of back; right hindlimb
chr7:145497748-145498249	chr7:145497999:C>T	9	choroid plexus epithelial cell; cardiac fibroblast; fibroblast of the conjunctiva; fibroblast of gingiva; iris pigment epithelial cell; stromal cell of bone marrow; fibroblast of peridontal ligament; H4; HCEC 1CT
chr7:145605899-145606400	chr7:145606150:C>G	1	NCI-H929
chr7:145624714-145625215	chr7:145624965:C>T	1	H4
chr7:145644277-145644778	chr7:145644528:C>T	8	fibroblast of the aortic adventitia; cardiac fibroblast; fibroblast of mammary gland; stromal cell of bone marrow; Caki2; H4; HeLa-S3; RCC 7860
chr7:145677956-145678457	chr7:145678207:T>C	2	muscle of leg; muscle of trunk
chr7:145729638-145730139	chr7:145729889:C>A	2	mesenchymal stem cell; H4
chr7:145845577-145846078	chr7:145845828:G>T	1	OCI-LY7
chr7:145850605-145851106	chr7:145850856:A>C	1	mesendoderm
chr7:145884731-145885232	chr7:145884982:G>A	2	suppressor macrophage; KBM-7
chr7:145886201-145886702	chr7:145886452:G>A	2	COLO829; SK-MEL-5
chr7:145909814-145910315	chr7:145910065:T>G	4	naive B cell; NAMALWA; Karpas-422; OCI-LY7
chr7:145981981-145982485	chr7:145982232:T>A	1	SK-N-DZ
chr7:145981981-145982485	chr7:145982233:C>A	2	COLO829; SK-N-DZ
chr7:145981981-145982485	chr7:145982234:T>C	3	COLO829; SK-N-DZ; pons
chr7:145981981-145982485	chr7:145982235:G>C	2	COLO829; SK-N-DZ
chr7:146053504-146054005	chr7:146053755:A>G	20	epithelial cell of esophagus; bronchial epithelial cell; cardiac fibroblast; fibroblast of mammary gland; stromal cell of bone marrow; kidney tubule cell; brain microvascular endothelial cell; MCF 10A; RKO; HT1080; K562; PC-3; A172; H4; MG63; M059J; Daoy; RPMI7951; HCEC 1CT; fibroblast of skin of right biceps
chr7:146082083-146082584	chr7:146082334:T>C	2	HT1080; PC-3
chr7:146090724-146091225	chr7:146090975:G>C	2	fibroblast of gingiva; stromal cell of bone marrow
chr7:146106292-146106793	chr7:146106543:C>A	1	MM.1S
chr7:146136431-146136932	chr7:146136682:G>A	4	Jurkat, Clone E6-1; NCI-H929; SW480; H4
chr7:146144382-146144883	chr7:146144633:C>T	1	H7
chr7:146146761-146147314	chr7:146147012:T>A	3	foreskin melanocyte; COLO829; SK-MEL-5
chr7:146146761-146147314	chr7:146147064:G>A	56	astrocyte; mesenchymal stem cell; adipocyte; skeletal muscle cell; choroid plexus epithelial cell; cardiac muscle cell; non-pigmented ciliary epithelial cell; fibroblast of the aortic adventitia; cardiac fibroblast; fibroblast of the conjunctiva; fibroblast of dermis; fibroblast of gingiva; fibroblast of lung; fibroblast of mammary gland; fibroblast of pulmonary artery; iris pigment epithelial cell; smooth muscle cell of the brain vasculature; astrocyte of the spinal cord; stromal cell of bone marrow; fibroblast of upper back skin; fibroblast of skin of back; foreskin fibroblast; fibroblast of skin of abdomen; fibroblast of peridontal ligament; brain pericyte; brain microvascular endothelial cell; foreskin melanocyte; GM03348; GM04503; AG10803; AG09309; AG08396; HT1080; A172; A673; COLO829; H4; BJ; HFF-Myc; RPMI7951; GM23248; EH; EL; ELR; HCEC 1CT; fibroblast of skin of left biceps; fibroblast of skin of left quadriceps; fibroblast of skin of right quadriceps; fibroblast of skin of scalp; fibroblast of skin of right biceps; muscle of leg; muscle of arm; muscle of trunk; muscle of back; forelimb muscle; hindlimb muscle
chr7:146201881-146202382	chr7:146202132:C>T	1	SK-N-SH
chr7:146223168-146223669	chr7:146223419:G>A	1	mesendoderm
chr7:146246506-146247007	chr7:146246757:T>G	2	G401; cerebellar cortex
chr7:146255613-146256114	chr7:146255864:C>A	1	heart
chr7:146290194-146290695	chr7:146290445:G>A	1	WERI-Rb-1
chr7:146455170-146455671	chr7:146455421:T>C	3	muscle of leg; muscle of arm; hindlimb muscle
chr7:146479037-146479538	chr7:146479288:G>T	1	putamen
chr7:146486531-146487032	chr7:146486782:T>G	3	G401; cerebellum; cerebellar cortex
chr7:146654162-146654663	chr7:146654413:C>T	1	H4
chr7:146655872-146656421	chr7:146656123:C>A	12	glomerular visceral epithelial cell; hematopoietic multipotent progenitor cell; common myeloid progenitor, CD34-positive; astrocyte of the cerebellum; NCI-H929; HT1080; SW480; H4; HL-60; NB4; MM.1S; KBM-7
chr7:146655872-146656421	chr7:146656171:G>C	7	hematopoietic multipotent progenitor cell; common myeloid progenitor, CD34-positive; Jurkat, Clone E6-1; HL-60; NB4; KBM-7; thymus
chr7:146701100-146701601	chr7:146701351:T>C	1	LNCaP clone FGC
chr7:146750226-146750727	chr7:146750477:A>C	2	fibroblast of skin of right quadriceps; fibroblast of skin of right biceps
chr7:146757692-146758193	chr7:146757943:T>C	3	adipocyte; muscle of leg; muscle of trunk
chr7:146865612-146866169	chr7:146865863:C>T	2	pons; globus pallidus
chr7:146865612-146866169	chr7:146865919:G>T	2	pons; globus pallidus
chr7:146902686-146903187	chr7:146902937:C>T	15	HK-2; NCI-H929; RKO; HT1080; A172; ACHN; Caki2; H4; M059J; RCC 7860; RPMI7951; LHCN-M2; SK-MEL-5; urothelium cell line; ELR
chr7:146937857-146938358	chr7:146938108:A>C	1	large intestine
chr7:146948540-146949041	chr7:146948791:G>T	3	hematopoietic multipotent progenitor cell; common myeloid progenitor, CD34-positive; HL-60
chr7:146952292-146952793	chr7:146952543:A>C	1	common myeloid progenitor, CD34-positive
chr7:146956213-146956714	chr7:146956464:G>A	1	left hindlimb
chr7:147014545-147015046	chr7:147014796:G>A	22	adipocyte; cardiac fibroblast; fibroblast of dermis; fibroblast of mammary gland; fibroblast of pulmonary artery; stromal cell of bone marrow; fibroblast of upper back skin; fibroblast of skin of back; fibroblast of skin of abdomen; AG20443; GM03348; LHCN-M2; HCEC 1CT; fibroblast of skin of right quadriceps; fibroblast of skin of right biceps; retina; eye; muscle of leg; muscle of arm; muscle of trunk; Ammon's horn; muscle of back
chr7:147044872-147045373	chr7:147045123:A>T	5	myocyte; skeletal muscle myoblast; LHCN-M2; muscle of leg; muscle of trunk
chr7:147071484-147071985	chr7:147071735:C>G	8	hepatocyte; kidney epithelial cell; renal cortical epithelial cell; kidney tubule cell; RCC; ACHN; Caki2; small intestine
chr7:147081526-147082027	chr7:147081777:G>T	2	large intestine; small intestine
chr7:147088823-147089337	chr7:147089074:A>G	9	astrocyte of the hippocampus; stromal cell of bone marrow; fibroblast of upper back skin; fibroblast of skin of abdomen; fibroblast of peridontal ligament; H4; MG63; fibroblast of skin of right quadriceps; fibroblast of skin of scalp
chr7:147088823-147089337	chr7:147089081:C>T	25	adipocyte; myocyte; choroid plexus epithelial cell; cardiac muscle cell; astrocyte of the hippocampus; stromal cell of bone marrow; fibroblast of upper back skin; fibroblast of skin of back; fibroblast of skin of abdomen; fibroblast of peridontal ligament; AG10803; NCI-H929; A673; H4; MG63; RPMI8226; L1-S8; EL; HCEC 1CT; fibroblast of skin of right quadriceps; fibroblast of skin of scalp; fibroblast of skin of right biceps; heart; tongue; muscle of trunk
chr7:147088823-147089337	chr7:147089087:G>A	22	adipocyte; myocyte; choroid plexus epithelial cell; cardiac muscle cell; astrocyte of the hippocampus; stromal cell of bone marrow; fibroblast of upper back skin; fibroblast of skin of back; fibroblast of skin of abdomen; fibroblast of peridontal ligament; A673; H4; MG63; RPMI8226; L1-S8; HCEC 1CT; fibroblast of skin of right quadriceps; fibroblast of skin of scalp; fibroblast of skin of right biceps; heart; tongue; muscle of trunk
chr7:147103161-147103662	chr7:147103412:C>T	1	MM.1S
chr7:147145082-147145583	chr7:147145333:G>A	4	endodermal cell; ELF-1; H7; mesendoderm
chr7:147304237-147304738	chr7:147304488:G>T	1	hematopoietic multipotent progenitor cell
chr7:147332897-147333416	chr7:147333148:A>G	5	common myeloid progenitor, CD34-positive; pons; muscle of leg; globus pallidus; forelimb muscle
chr7:147332897-147333416	chr7:147333166:G>C	3	G401; cerebellum; cerebellar cortex
chr7:147400322-147400823	chr7:147400573:G>A	3	NCI-H929; RPMI8226; MM.1S
chr7:147411106-147411607	chr7:147411357:C>T	1	fibroblast of gingiva
chr7:147418873-147419374	chr7:147419124:T>G	1	brain pericyte
chr7:147426405-147426906	chr7:147426656:T>C	2	fibroblast of skin of abdomen; AG10803
chr7:147433206-147433707	chr7:147433457:T>G	1	H7
chr7:147478601-147479102	chr7:147478852:T>G	1	GM23338
chr7:147492573-147493074	chr7:147492824:G>T	41	astrocyte; adipocyte; skeletal muscle cell; cardiac muscle cell; epithelial cell of prostate; epithelial cell of esophagus; mammary epithelial cell; kidney epithelial cell; amniotic epithelial cell; fibroblast of the aortic adventitia; cardiac fibroblast; fibroblast of lung; fibroblast of mammary gland; iris pigment epithelial cell; astrocyte of the spinal cord; stromal cell of bone marrow; fibroblast of upper back skin; fibroblast of skin of back; kidney tubule cell; foreskin fibroblast; fibroblast of skin of abdomen; brain microvascular endothelial cell; GM03348; AG09309; IMR-90; RKO; HT1080; PC-3; A172; MG63; RWPE1; HTR-8/SVneo; LHCN-M2; GM23248; EH; EL; ELR; HCEC 1CT; fibroblast of skin of right biceps; putamen; head of caudate nucleus
chr7:147498044-147498545	chr7:147498295:T>C	11	adipocyte; cardiac muscle cell; suppressor macrophage; amniotic epithelial cell; cardiac fibroblast; fibroblast of mammary gland; fibroblast of pulmonary artery; iris pigment epithelial cell; IMR-90; LHCN-M2; HCEC 1CT
chr7:147508782-147509283	chr7:147509033:G>A	1	HAP-1
chr7:147518957-147519524	chr7:147519208:C>G	3	HepG2; COLO829; SK-MEL-5
chr7:147518957-147519524	chr7:147519274:T>C	41	hepatocyte; skeletal muscle myoblast; choroid plexus epithelial cell; cardiac muscle cell; amniotic epithelial cell; fibroblast of the aortic adventitia; fibroblast of dermis; iris pigment epithelial cell; retinal pigment epithelial cell; astrocyte of the hippocampus; neural crest cell; neural progenitor cell; fibroblast of upper back skin; fibroblast of skin of back; fibroblast of skin of abdomen; brain microvascular endothelial cell; AG20443; GM03348; AG10803; Caco-2; HepG2; COLO829; MG63; SJSA1; NT2/D1; HS-27A; SK-MEL-5; GM23248; ELF-1; H7; urothelium cell line; iPS-NIHi11; fibroblast of skin of right quadriceps; fibroblast of skin of scalp; fibroblast of skin of right biceps; mesendoderm; islet precursor cell; femur; muscle of leg; muscle of trunk; umbilical cord
chr7:147564741-147565242	chr7:147564992:A>T	3	H7; L1-S8R; GM23338
chr7:147581481-147581982	chr7:147581732:T>G	2	choroid plexus epithelial cell; amniotic epithelial cell
chr7:147598625-147599126	chr7:147598876:G>T	3	NAMALWA; BE2C; GM23338
chr7:147607203-147607704	chr7:147607454:T>A	2	neuronal stem cell; L1-S8R
chr7:147611412-147611938	chr7:147611663:C>A	3	G401; cerebellum; cerebellar cortex
chr7:147611412-147611938	chr7:147611688:A>C	3	G401; cerebellum; cerebellar cortex
chr7:147639791-147640292	chr7:147640042:C>T	5	muscle of leg; muscle of arm; muscle of back; forelimb muscle; hindlimb muscle
chr7:147664519-147665020	chr7:147664770:C>T	3	hematopoietic multipotent progenitor cell; common myeloid progenitor, CD34-positive; CMK
chr7:147670642-147671143	chr7:147670893:C>A	1	tongue
chr7:147677109-147677610	chr7:147677360:C>G	2	T47D; LNCaP clone FGC
chr7:147688593-147689481	chr7:147688844:C>A	1	MM.1S
chr7:147688593-147689481	chr7:147689231:G>C	1	thyroid gland
chr7:147740844-147741345	chr7:147741095:C>T	1	G401
chr7:147756232-147756733	chr7:147756483:G>A	1	WERI-Rb-1
chr7:147775876-147776377	chr7:147776127:G>A	5	renal pelvis; left kidney; renal cortex interstitium; right renal pelvis; left renal cortex interstitium
chr7:147784541-147785042	chr7:147784792:A>C	1	SJCRH30
chr7:147789424-147789925	chr7:147789675:T>G	5	T47D; SK-MEL-5; pons; globus pallidus; Ammon's horn
chr7:147803868-147804369	chr7:147804119:G>T	3	SK-N-MC; SK-N-SH; fibroblast of skin of left quadriceps
chr7:147858271-147858772	chr7:147858522:G>A	4	fibroblast of upper back skin; H7; fibroblast of skin of right biceps; mesendoderm
chr7:147869401-147869919	chr7:147869652:T>A	3	suppressor macrophage; inflammatory macrophage; common myeloid progenitor, CD34-positive
chr7:147869401-147869919	chr7:147869669:G>A	2	hematopoietic multipotent progenitor cell; common myeloid progenitor, CD34-positive
chr7:147879068-147879569	chr7:147879319:C>T	3	G401; cerebellum; cerebellar cortex
chr7:147915012-147915516	chr7:147915263:C>T	2	H7; GM23338
chr7:147915012-147915516	chr7:147915266:C>T	2	H7; GM23338
chr7:148014419-148014920	chr7:148014670:C>A	9	epithelial cell of esophagus; mammary epithelial cell; bronchial epithelial cell; kidney epithelial cell; astrocyte of the hippocampus; foreskin keratinocyte; MCF 10A; HT1080; H4
chr7:148045441-148045942	chr7:148045692:G>A	2	A673; SK-N-MC
chr7:148058011-148058512	chr7:148058262:A>G	2	brain; spinal cord
chr7:148078070-148078571	chr7:148078321:T>C	3	body of pancreas; pancreas; thyroid gland
chr7:148079673-148080174	chr7:148079924:C>T	1	thyroid gland
chr7:148116111-148116612	chr7:148116362:G>A	4	common myeloid progenitor, CD34-positive; Jurkat, Clone E6-1; RPMI8226; MM.1S
chr7:148127341-148127842	chr7:148127592:A>C	2	amniotic epithelial cell; umbilical cord
chr7:148153432-148153933	chr7:148153683:G>T	1	pancreas
chr7:148170403-148170904	chr7:148170654:A>T	5	stromal cell of bone marrow; A673; NB4; Daoy; fibroblast of skin of right biceps
chr7:148173271-148173772	chr7:148173522:C>A	2	foreskin melanocyte; SK-MEL-5
chr7:148191284-148192155	chr7:148191535:G>A	3	stomach; body of pancreas; pancreas
chr7:148191284-148192155	chr7:148191895:G>A	1	amniotic epithelial cell
chr7:148191284-148192155	chr7:148191905:A>G	6	cardiac muscle cell; hematopoietic multipotent progenitor cell; common myeloid progenitor, CD34-positive; amniotic epithelial cell; fibroblast of pulmonary artery; fibroblast of villous mesenchyme
chr7:148229936-148230437	chr7:148230187:A>G	1	putamen
chr7:148290589-148291090	chr7:148290840:A>T	7	endodermal cell; ELF-1; H7; L1-S8R; GM23338; nephron progenitor cell; mesendoderm
chr7:148303311-148303812	chr7:148303562:G>C	13	fibroblast of villous mesenchyme; fibroblast of peridontal ligament; GM04503; AG04449; A673; SK-N-MC; HFFc6; fibroblast of skin of left quadriceps; heart; eye; lung; umbilical cord; renal cortex interstitium
chr7:148303924-148304887	chr7:148304175:A>G	3	B cell; naive B cell; NAMALWA
chr7:148303924-148304887	chr7:148304637:A>T	13	B cell; naive B cell; NCI-H929; NAMALWA; RPMI8226; GM06990; GM12878; GM12864; GM12865; Karpas-422; MM.1S; OCI-LY7; L1-S8R
chr7:148317426-148317927	chr7:148317677:G>A	1	mesendoderm
chr7:148336305-148336806	chr7:148336556:A>G	1	urothelium cell line
chr7:148367302-148367803	chr7:148367553:C>G	2	muscle of leg; muscle of trunk
chr7:148380469-148380974	chr7:148380720:C>G	2	D721Med; WERI-Rb-1
chr7:148380469-148380974	chr7:148380724:T>C	3	A673; D721Med; WERI-Rb-1
chr7:148384458-148385376	chr7:148384709:G>C	1	common myeloid progenitor, CD34-positive
chr7:148384458-148385376	chr7:148385126:T>C	5	endodermal cell; neural progenitor cell; H1; L1-S8R; GM23338
chr7:148394366-148394867	chr7:148394617:T>G	1	epithelial cell of esophagus
chr7:148403474-148403975	chr7:148403725:T>A	1	small intestine
chr7:148419744-148420245	chr7:148419995:A>G	4	NCI-H929; GM12878; GM12865; MM.1S
chr7:148434198-148434699	chr7:148434449:C>T	2	fibroblast of gingiva; fibroblast of villous mesenchyme
chr7:148474227-148474728	chr7:148474478:T>C	3	neural progenitor cell; L1-S8; L1-S8R
chr7:148523105-148523606	chr7:148523356:A>G	2	placenta; small intestine
chr7:148564206-148564707	chr7:148564457:C>A	1	RKO
chr7:148571321-148571822	chr7:148571572:C>G	1	placenta
chr7:148608979-148609480	chr7:148609230:C>A	20	astrocyte; adipocyte; choroid plexus epithelial cell; fibroblast of lung; iris pigment epithelial cell; astrocyte of the cerebellum; astrocyte of the hippocampus; astrocyte of the spinal cord; stromal cell of bone marrow; fibroblast of upper back skin; fibroblast of skin of back; fibroblast of skin of abdomen; fibroblast of peridontal ligament; brain microvascular endothelial cell; IMR-90; Daoy; fibroblast of skin of scalp; fibroblast of skin of right biceps; eye; tongue
chr7:148615177-148615678	chr7:148615428:T>C	1	suppressor macrophage
chr7:148625326-148625827	chr7:148625577:T>C	8	myocyte; skeletal muscle myoblast; SJCRH30; renal pelvis; muscle of leg; tongue; muscle of trunk; renal cortex interstitium
chr7:148670673-148671280	chr7:148670924:C>A	5	hematopoietic multipotent progenitor cell; HL-60; KBM-7; muscle of leg; thymus
chr7:148670673-148671280	chr7:148671030:C>T	3	muscle of leg; muscle of arm; thymus
chr7:148695868-148696369	chr7:148696119:T>G	17	mesenchymal stem cell; epithelial cell of esophagus; bronchial epithelial cell; amniotic epithelial cell; cardiac fibroblast; fibroblast of mammary gland; iris pigment epithelial cell; renal cortical epithelial cell; kidney tubule cell; foreskin keratinocyte; foreskin fibroblast; RCC; MCF 10A; RKO; RCC 7860; GM23248; ELR
chr7:148698361-148698862	chr7:148698612:A>G	1	right kidney
chr7:148726281-148726786	chr7:148726532:G>A	3	hematopoietic multipotent progenitor cell; NB4; KBM-7
chr7:148726281-148726786	chr7:148726536:T>G	2	foreskin melanocyte; SK-MEL-5
chr7:148727517-148728018	chr7:148727768:A>C	3	Jurkat, Clone E6-1; DND-41; thymus
chr7:148773209-148773710	chr7:148773460:G>T	30	T-cell; B cell; T-helper 1 cell; T-helper 2 cell; CD4-positive, alpha-beta T cell; CD8-positive, alpha-beta T cell; immature natural killer cell; hematopoietic multipotent progenitor cell; CD4-positive, alpha-beta memory T cell; naive thymus-derived CD8-positive, alpha-beta T cell; central memory CD4-positive, alpha-beta T cell; effector memory CD8-positive, alpha-beta T cell; T-helper 22 cell; effector CD4-positive, alpha-beta T cell; common myeloid progenitor, CD34-positive; Jurkat, Clone E6-1; NCI-H929; HT1080; GM12878; GM19238; GM19239; NB4; GM12864; GM12865; RCC 7860; MM.1S; KBM-7; DND-41; small intestine; thymus
chr7:148782738-148783494	chr7:148782989:G>A	1	spinal cord
chr7:148782738-148783494	chr7:148783244:C>T	2	spinal cord; right kidney
chr7:148838938-148839439	chr7:148839189:A>G	16	T-cell; B cell; CD4-positive, alpha-beta T cell; naive B cell; hematopoietic multipotent progenitor cell; CD4-positive, alpha-beta memory T cell; central memory CD4-positive, alpha-beta T cell; effector memory CD8-positive, alpha-beta T cell; common myeloid progenitor, CD34-positive; Jurkat, Clone E6-1; GM19239; NB4; GM12865; GM20000; MM.1S; KBM-7
chr7:148865242-148865743	chr7:148865493:A>C	8	epithelial cell of esophagus; HT-29; MCF-7; T47D; PC-3; LNCaP clone FGC; islet precursor cell; umbilical cord
chr7:148911468-148911969	chr7:148911719:A>G	10	epithelial cell of prostate; epithelial cell of esophagus; mammary epithelial cell; bronchial epithelial cell; foreskin keratinocyte; SW480; Caki2; HeLa-S3; HCT116; small intestine
chr7:148921266-148921767	chr7:148921517:A>G	2	Jurkat, Clone E6-1; DND-41
chr7:148942121-148942622	chr7:148942372:C>G	6	SK-N-SH; BE2C; femur; heart right ventricle; spinal cord; right hindlimb
chr7:148981105-148981606	chr7:148981356:C>T	1	chondrocyte
chr7:149004374-149004875	chr7:149004625:C>T	2	astrocyte of the hippocampus; astrocyte of the spinal cord
chr7:149081894-149082395	chr7:149082145:T>C	5	suppressor macrophage; inflammatory macrophage; K562; NB4; KBM-7
chr7:149097099-149097600	chr7:149097350:T>G	9	hepatic stellate cell; fibroblast of skin of back; fibroblast of skin of abdomen; GM03348; AG08396; IMR-90; GM23248; fibroblast of skin of right quadriceps; fibroblast of skin of scalp
chr7:149110667-149111168	chr7:149110918:G>C	5	HepG2; ELF-1; mesendoderm; islet precursor cell; placenta
chr7:149213927-149214428	chr7:149214178:A>G	1	fibroblast of gingiva
chr7:149229441-149229942	chr7:149229692:A>G	1	NB4
chr7:149243115-149243616	chr7:149243366:A>G	1	small intestine
chr7:149245328-149245829	chr7:149245579:T>C	3	kidney capillary endothelial cell; lung microvascular endothelial cell; GM12865
chr7:149292113-149292614	chr7:149292364:T>A	3	myocyte; skeletal muscle myoblast; LHCN-M2
chr7:149322370-149322871	chr7:149322621:C>T	8	astrocyte; choroid plexus epithelial cell; amniotic epithelial cell; iris pigment epithelial cell; astrocyte of the hippocampus; fibroblast of skin of back; EH; EL
chr7:149374964-149375465	chr7:149375215:C>G	2	brain; spinal cord
chr7:149386095-149386596	chr7:149386346:T>C	5	bronchial epithelial cell; kidney tubule cell; foreskin keratinocyte; PC-3; PC-9
chr7:149409871-149410372	chr7:149410122:C>T	7	NCI-H929; GM12878; GM12891; GM12864; GM12865; GM13976; GM20000
chr7:149439437-149439938	chr7:149439688:C>A	1	common myeloid progenitor, CD34-positive
chr7:149450688-149451189	chr7:149450939:C>G	2	endodermal cell; H1
chr7:149456784-149457285	chr7:149457035:T>C	1	KBM-7
chr7:149468090-149468591	chr7:149468341:G>A	4	HT1080; HL-60; NB4; KBM-7
chr7:149497034-149497535	chr7:149497285:G>C	3	effector memory CD4-positive, alpha-beta T cell; CD8-positive, alpha-beta memory T cell; T-helper 22 cell
chr7:149524368-149524869	chr7:149524619:G>A	18	keratinocyte; epithelial cell of prostate; epithelial cell of esophagus; mammary epithelial cell; bronchial epithelial cell; cardiac fibroblast; fibroblast of mammary gland; kidney tubule cell; kidney capillary endothelial cell; foreskin keratinocyte; dermis blood vessel endothelial cell; lung microvascular endothelial cell; RKO; PC-3; NCI-H226; RWPE1; HFF-Myc; ELR
chr7:149535170-149535671	chr7:149535421:C>A	15	B cell; naive B cell; common myeloid progenitor, CD34-positive; Jurkat, Clone E6-1; GM06990; GM12891; GM19238; HL-60; GM12864; GM12865; Karpas-422; KBM-7; OCI-LY7; DND-41; thymus
chr7:149616735-149617236	chr7:149616986:G>T	2	OCI-LY7; tongue
chr7:149621780-149622333	chr7:149622031:C>T	7	hematopoietic multipotent progenitor cell; suppressor macrophage; inflammatory macrophage; CD14-positive monocyte; amniotic epithelial cell; HL-60; KBM-7
chr7:149621780-149622333	chr7:149622083:C>G	3	GM12864; GM12865; MM.1S
chr7:149623177-149623678	chr7:149623428:A>G	95	mesenchymal stem cell; hepatocyte; skeletal muscle cell; CD8-positive, alpha-beta T cell; glomerular visceral epithelial cell; choroid plexus epithelial cell; cardiac muscle cell; non-pigmented ciliary epithelial cell; cardiac fibroblast; fibroblast of the conjunctiva; fibroblast of pulmonary artery; fibroblast of villous mesenchyme; astrocyte of the cerebellum; astrocyte of the hippocampus; astrocyte of the spinal cord; endothelial cell of umbilical vein; mesothelial cell of epicardium; fibroblast of upper back skin; fibroblast of skin of back; pulmonary artery endothelial cell; dermis blood vessel endothelial cell; fibroblast of skin of abdomen; lung microvascular endothelial cell; brain microvascular endothelial cell; HK-2; IMR-90; K562; A673; SJSA1; Calu3; SK-N-SH; Daoy; RCC 7860; HFF-Myc; RPMI7951; SJCRH30; BE2C; KBM-7; AG04450; DND-41; HAP-1; L1-S8; L1-S8R; left ventricle myocardium inferior; left ventricle myocardium superior; nephron progenitor cell; fibroblast of skin of left biceps; fibroblast of skin of left quadriceps; fibroblast of skin of right quadriceps; fibroblast of skin of scalp; fibroblast of skin of right biceps; ureter; stomach; heart; brain; eye; femur; ovary; uterus; right lobe of liver; body of pancreas; transverse colon; sigmoid colon; renal pelvis; pancreas; sciatic nerve; muscle of leg; muscle of arm; thoracic aorta; tongue; muscle of trunk; thyroid gland; lung; right cardiac atrium; left cardiac atrium; heart right ventricle; heart left ventricle; liver; right lung; spinal cord; muscle of back; umbilical cord; adrenal gland; hindlimb muscle; left kidney; right kidney; renal cortex interstitium; omental fat pad; left renal pelvis; left renal cortex interstitium; right renal cortex interstitium; right forelimb; left forelimb; right hindlimb; left hindlimb
chr7:149650099-149650653	chr7:149650350:T>C	4	hematopoietic multipotent progenitor cell; common myeloid progenitor, CD34-positive; endothelial cell of umbilical vein; dermis microvascular lymphatic vessel endothelial cell
chr7:149650099-149650653	chr7:149650403:G>A	2	hematopoietic multipotent progenitor cell; common myeloid progenitor, CD34-positive
chr7:149670332-149670833	chr7:149670583:T>C	3	hematopoietic multipotent progenitor cell; ACHN; mucosa of gallbladder
chr7:149727427-149727928	chr7:149727678:T>C	3	renal cortical epithelial cell; RCC; renal pelvis
chr7:149730122-149730623	chr7:149730373:A>G	11	SK-N-SH; BE2C; heart; tongue; frontal cortex; globus pallidus; Ammon's horn; heart right ventricle; head of caudate nucleus; posterior cingulate gyrus; dorsolateral prefrontal cortex
chr7:149741499-149742000	chr7:149741750:G>A	4	myocyte; skeletal muscle myoblast; LHCN-M2; tongue
chr7:149742102-149742603	chr7:149742353:T>G	52	T-cell; B cell; T-helper 1 cell; natural killer cell; CD4-positive, alpha-beta T cell; CD8-positive, alpha-beta T cell; memory B cell; naive B cell; CD4-positive, CD25-positive, alpha-beta regulatory T cell; immature natural killer cell; naive thymus-derived CD4-positive, alpha-beta T cell; T-helper 17 cell; naive thymus-derived CD8-positive, alpha-beta T cell; central memory CD4-positive, alpha-beta T cell; effector memory CD4-positive, alpha-beta T cell; central memory CD8-positive, alpha-beta T cell; CD8-positive, alpha-beta memory T cell; effector memory CD8-positive, alpha-beta T cell; T-helper 22 cell; effector CD4-positive, alpha-beta T cell; T follicular helper cell; T-helper 9 cell; progenitor cell of endocrine pancreas; neural crest cell; mesothelial cell of epicardium; epidermal melanocyte; A549; RKO; NAMALWA; Panc1; GM12891; GM19238; GM19239; GM19240; HS-27A; GM13976; GM20000; D721Med; Karpas-422; LoVo; OCI-LY7; DND-41; ovary; uterus; tibial nerve; frontal cortex; cerebellum; spleen; liver; chorion; omental fat pad; right forelimb
chr7:149748245-149748746	chr7:149748496:C>T	1	neural progenitor cell
chr7:149759019-149759520	chr7:149759270:T>C	2	H7; L1-S8R
chr7:149781096-149781597	chr7:149781347:G>C	1	Karpas-422
chr7:149831594-149832095	chr7:149831845:A>G	6	endodermal cell; H9; iPS-NIHi11; WTC11; nephron progenitor cell; renal pelvis
chr7:149834601-149835102	chr7:149834852:G>C	2	T47D; placenta
chr7:149836401-149836902	chr7:149836652:A>T	5	bronchial epithelial cell; kidney capillary endothelial cell; lung microvascular endothelial cell; IMR-90; ELR
chr7:149846590-149847091	chr7:149846841:A>G	5	B cell; naive B cell; GM12878; GM12864; GM12865
chr7:149863429-149863930	chr7:149863680:G>A	2	G401; cerebellum
chr7:149872700-149873201	chr7:149872951:C>T	208	endothelial cell; mesenchymal stem cell; adipocyte; hepatocyte; endodermal cell; B cell; keratinocyte; CD4-positive, alpha-beta T cell; hepatic stellate cell; glomerular visceral epithelial cell; glutamatergic neuron; choroid plexus epithelial cell; cardiac muscle cell; hematopoietic multipotent progenitor cell; suppressor macrophage; inflammatory macrophage; CD14-positive monocyte; common myeloid progenitor, CD34-positive; epithelial cell of esophagus; non-pigmented ciliary epithelial cell; mammary epithelial cell; kidney epithelial cell; fibroblast of the aortic adventitia; cardiac fibroblast; fibroblast of the conjunctiva; fibroblast of gingiva; fibroblast of pulmonary artery; renal cortical epithelial cell; smooth muscle cell of the brain vasculature; astrocyte of the cerebellum; astrocyte of the hippocampus; astrocyte of the spinal cord; endothelial cell of umbilical vein; stromal cell of bone marrow; neural crest cell; neural progenitor cell; fibroblast of upper back skin; fibroblast of skin of back; kidney capillary endothelial cell; pulmonary artery endothelial cell; epidermal melanocyte; dermis blood vessel endothelial cell; fibroblast of skin of abdomen; lung microvascular endothelial cell; dermis microvascular lymphatic vessel endothelial cell; brain pericyte; brain microvascular endothelial cell; HK-2; AG20443; GM03348; AG10803; AG09309; AG09319; AG08396; AG08395; AG04449; RCC; A549; Caco-2; HepG2; HT-29; IMR-90; MCF 10A; MCF-7; NCI-H929; T47D; K562; PC-3; SW480; A172; A673; ACHN; COLO829; Caki2; G401; H4; RPMI8226; RWPE1; SJSA1; Panc1; HL-60; NB4; PC-9; CMK; H1; NCI-H460; H9; SK-N-SH; HS-27A; GM12865; GM13976; GM20000; HuH-7; M059J; Daoy; HuH-7.5; RCC 7860; HTR-8/SVneo; HFF-Myc; RPMI7951; LHCN-M2; WERI-Rb-1; SK-MEL-5; SK-N-DZ; SJCRH30; BE2C; LNCaP clone FGC; ELF-1; KBM-7; H7; urothelium cell line; LoVo; OCI-LY7; HAP-1; L1-S8; L1-S8R; RWPE2; EL; ELR; GM23338; iPS-NIHi11; HFFc6; HCEC 1CT; WTC11; ecto neural progenitor cell; Right ventricle myocardium inferior; Right ventricle myocardium superior; left ventricle myocardium inferior; left ventricle myocardium superior; nephron progenitor cell; fibroblast of skin of left biceps; fibroblast of skin of left quadriceps; fibroblast of skin of right quadriceps; fibroblast of skin of scalp; fibroblast of skin of right biceps; mesendoderm; islet precursor cell; ureter; colonic mucosa; testis; stomach; aorta; heart; brain; retina; femur; pons; ovary; uterus; posterior vena cava; right lobe of liver; left lobe of liver; body of pancreas; transverse colon; sigmoid colon; Peyer's patch; renal pelvis; pancreas; sciatic nerve; tibial nerve; muscle of leg; ascending aorta; muscle of arm; thoracic aorta; coronary artery; tongue; frontal cortex; putamen; globus pallidus; Ammon's horn; placenta; lung; right cardiac atrium; left cardiac atrium; heart right ventricle; heart left ventricle; cardiac septum; liver; small intestine; kidney; left lung; upper lobe of right lung; lower lobe of right lung; spinal cord; umbilical cord; prostate gland; adrenal gland; head of caudate nucleus; posterior cingulate gyrus; hindlimb muscle; lower leg skin; left kidney; mucosa of descending colon; mucosa of gallbladder; renal cortex interstitium; right atrium auricular region; tibial artery; breast epithelium; psoas muscle; left colon; dorsolateral prefrontal cortex; omental fat pad; gastrocnemius medialis; right renal pelvis; suprapubic skin; right forelimb; right hindlimb; left hindlimb
chr7:149905523-149906024	chr7:149905774:G>A	1	M059J
chr7:149912081-149912582	chr7:149912332:T>C	54	astrocyte; adipocyte; myocyte; skeletal muscle cell; skeletal muscle myoblast; choroid plexus epithelial cell; cardiac muscle cell; non-pigmented ciliary epithelial cell; epithelial cell of proximal tubule; myotube; kidney epithelial cell; fibroblast of the aortic adventitia; fibroblast of dermis; fibroblast of lung; fibroblast of mammary gland; fibroblast of pulmonary artery; fibroblast of villous mesenchyme; iris pigment epithelial cell; renal cortical epithelial cell; smooth muscle cell of the brain vasculature; astrocyte of the hippocampus; astrocyte of the spinal cord; fibroblast of upper back skin; fibroblast of skin of back; kidney tubule cell; dermis blood vessel endothelial cell; lung microvascular endothelial cell; brain microvascular endothelial cell; foreskin melanocyte; AG10803; AG04449; RCC; IMR-90; RKO; ACHN; NCI-H226; HeLa-S3; HS-5; HS-27A; M059J; Daoy; RPMI7951; LHCN-M2; SJCRH30; GM23248; H7; AG04450; EH; EL; ELR; HCEC 1CT; fibroblast of skin of right quadriceps; fibroblast of skin of scalp; fibroblast of skin of right biceps
chr7:149950275-149950776	chr7:149950526:A>C	1	DND-41
chr7:149951553-149952054	chr7:149951804:C>G	3	G401; WERI-Rb-1; spinal cord
chr7:149958583-149959084	chr7:149958834:A>G	1	MG63
chr7:149971101-149971602	chr7:149971352:A>G	2	SK-MEL-5; pons
chr7:150049342-150049843	chr7:150049593:T>C	6	epithelial cell of esophagus; mammary epithelial cell; bronchial epithelial cell; ovary; prostate gland; adrenal gland
chr7:150063125-150063626	chr7:150063376:G>A	5	myocyte; skeletal muscle myoblast; muscle of leg; tongue; muscle of trunk
chr7:150069622-150070180	chr7:150069873:A>G	1	cerebellum
chr7:150069622-150070180	chr7:150069930:C>G	3	G401; cerebellum; cerebellar cortex
chr7:150093870-150094371	chr7:150094121:C>T	8	endodermal cell; neural progenitor cell; H9; iPS DF 6.9; GM23338; muscle of leg; tongue; left kidney
chr7:150107236-150107737	chr7:150107487:A>T	1	NCI-H929
chr7:150125673-150126395	chr7:150125924:A>G	2	retina; eye
chr7:150125673-150126395	chr7:150126145:A>C	4	pons; putamen; globus pallidus; Ammon's horn
chr7:150135242-150135743	chr7:150135493:C>T	1	spinal cord
chr7:150147470-150147971	chr7:150147721:G>T	4	globus pallidus; Ammon's horn; head of caudate nucleus; posterior cingulate gyrus
chr7:150189887-150190388	chr7:150190138:G>T	4	NCI-H929; GM12878; GM12864; GM12865
chr7:150283091-150283592	chr7:150283342:C>T	5	suppressor macrophage; inflammatory macrophage; common myeloid progenitor, CD34-positive; NB4; KBM-7
chr7:150305800-150306301	chr7:150306051:G>A	1	common myeloid progenitor, CD34-positive
chr7:150320756-150321512	chr7:150321007:G>T	1	T-helper 2 cell
chr7:150320756-150321512	chr7:150321262:T>C	6	bronchial epithelial cell; HepG2; MCF 10A; MCF-7; HuH-7; chorion
chr7:150325268-150325799	chr7:150325519:A>G	38	astrocyte; mesenchymal stem cell; myocyte; trophoblast cell; skeletal muscle myoblast; glomerular visceral epithelial cell; choroid plexus epithelial cell; cardiac muscle cell; amniotic epithelial cell; fibroblast of the aortic adventitia; cardiac fibroblast; fibroblast of dermis; fibroblast of gingiva; fibroblast of lung; fibroblast of mammary gland; fibroblast of pulmonary artery; fibroblast of villous mesenchyme; iris pigment epithelial cell; renal cortical epithelial cell; fibroblast of upper back skin; kidney tubule cell; GM03348; GM04503; AG10803; AG09309; AG08395; RCC; RCC 7860; RPMI7951; LHCN-M2; EH; fibroblast of skin of right quadriceps; fibroblast of skin of scalp; fibroblast of skin of right biceps; islet precursor cell; uterus; placenta; lung
chr7:150325268-150325799	chr7:150325549:T>C	5	fibroblast of gingiva; fibroblast of pulmonary artery; fibroblast of villous mesenchyme; uterus; lung
chr7:150329680-150330247	chr7:150329931:A>G	9	pons; putamen; globus pallidus; Ammon's horn; right cardiac atrium; spinal cord; head of caudate nucleus; posterior cingulate gyrus; dorsolateral prefrontal cortex
chr7:150329680-150330247	chr7:150329997:A>G	17	myocyte; skeletal muscle myoblast; LHCN-M2; SJCRH30; femur; pons; muscle of leg; tongue; muscle of trunk; globus pallidus; Ammon's horn; muscle of back; head of caudate nucleus; hindlimb muscle; right forelimb; right hindlimb; left hindlimb
chr7:150352318-150352819	chr7:150352569:G>C	1	placenta
chr7:150357315-150357816	chr7:150357566:G>C	1	NAMALWA
chr7:150363711-150364212	chr7:150363962:C>T	2	myocyte; skeletal muscle myoblast
chr7:150375214-150375715	chr7:150375465:A>G	1	placenta
chr7:150384465-150384966	chr7:150384716:G>A	5	suppressor macrophage; inflammatory macrophage; CD14-positive monocyte; HL-60; NB4
chr7:150399602-150400103	chr7:150399853:A>G	6	endodermal cell; ELF-1; H7; WTC11; ecto neural progenitor cell; nephron progenitor cell
chr7:150402171-150402672	chr7:150402422:C>T	2	fibroblast of upper back skin; fibroblast of skin of abdomen
chr7:150417800-150418301	chr7:150418051:C>T	4	K562; H1; SK-N-SH; SK-MEL-5
chr7:150428739-150429240	chr7:150428990:A>G	4	dermis blood vessel endothelial cell; Jurkat, Clone E6-1; KBM-7; DND-41
chr7:150430407-150431174	chr7:150430658:A>G	1	NAMALWA
chr7:150430407-150431174	chr7:150430924:A>C	8	adipocyte; fibroblast of dermis; fibroblast of mammary gland; fibroblast of villous mesenchyme; fibroblast of peridontal ligament; AG10803; IMR-90; GM23248
chr7:150479025-150479526	chr7:150479276:T>C	10	keratinocyte; epithelial cell of prostate; epithelial cell of esophagus; mammary epithelial cell; bronchial epithelial cell; foreskin keratinocyte; MCF 10A; PC-3; RWPE1; LoVo
chr7:150483939-150484440	chr7:150484190:C>T	1	pulmonary artery endothelial cell
chr7:150580032-150580533	chr7:150580283:G>A	2	HT-29; spleen
chr7:150580596-150581097	chr7:150580847:G>A	5	hematopoietic multipotent progenitor cell; common myeloid progenitor, CD34-positive; HT-29; LNCaP clone FGC; KBM-7
chr7:150620052-150620553	chr7:150620303:T>C	6	dermis blood vessel endothelial cell; MCF 10A; PC-3; SW480; Calu3; HS-5
chr7:150648353-150648854	chr7:150648604:A>G	3	T-cell; CD4-positive, alpha-beta T cell; central memory CD4-positive, alpha-beta T cell
chr7:150663743-150664244	chr7:150663994:T>C	2	hematopoietic multipotent progenitor cell; common myeloid progenitor, CD34-positive
chr7:150668362-150668863	chr7:150668613:A>G	2	immature natural killer cell; effector memory CD8-positive, alpha-beta T cell
chr7:150685385-150685886	chr7:150685636:C>G	2	T follicular helper cell; Peyer's patch
chr7:150722452-150722953	chr7:150722703:A>C	3	pons; globus pallidus; spinal cord
chr7:150734078-150734579	chr7:150734329:T>C	1	suppressor macrophage
chr7:150780966-150781467	chr7:150781217:T>G	31	adipocyte; skeletal muscle cell; cardiac muscle cell; suppressor macrophage; inflammatory macrophage; CD14-positive monocyte; non-pigmented ciliary epithelial cell; mammary epithelial cell; bronchial epithelial cell; amniotic epithelial cell; fibroblast of the aortic adventitia; cardiac fibroblast; fibroblast of the conjunctiva; fibroblast of gingiva; fibroblast of pulmonary artery; iris pigment epithelial cell; renal cortical epithelial cell; fibroblast of skin of abdomen; AG20443; AG09319; IMR-90; A673; H4; HL-60; NB4; HS-5; GM23248; AG04450; EL; fibroblast of skin of left biceps; fibroblast of skin of right quadriceps
chr7:150787895-150788396	chr7:150788146:G>C	4	SK-N-SH; WERI-Rb-1; BE2C; GM23338
chr7:150797650-150798151	chr7:150797901:C>A	3	A673; muscle of trunk; spinal cord
chr7:150803046-150803547	chr7:150803297:C>G	4	colonic mucosa; transverse colon; mucosa of descending colon; left colon
chr7:150826327-150826828	chr7:150826578:C>T	6	trophoblast cell; epithelial cell of esophagus; HT-29; colonic mucosa; placenta; mucosa of descending colon
chr7:150835851-150836352	chr7:150836102:A>G	2	T47D; placenta
chr7:150841305-150841806	chr7:150841556:A>G	1	placenta
chr7:150862060-150862561	chr7:150862311:A>G	2	H7; L1-S8R
chr7:150901327-150901828	chr7:150901578:T>C	2	NT2/D1; L1-S8R
chr7:150909070-150909571	chr7:150909321:T>A	19	T-cell; T-helper 1 cell; T-helper 2 cell; CD4-positive, alpha-beta T cell; CD8-positive, alpha-beta T cell; immature natural killer cell; hematopoietic multipotent progenitor cell; CD4-positive, alpha-beta memory T cell; naive thymus-derived CD8-positive, alpha-beta T cell; central memory CD4-positive, alpha-beta T cell; CD8-positive, alpha-beta memory T cell; effector memory CD8-positive, alpha-beta T cell; Jurkat, Clone E6-1; NCI-H929; HL-60; NB4; KBM-7; DND-41; thymus
chr7:150923221-150923722	chr7:150923472:A>G	25	astrocyte; common myeloid progenitor, CD34-positive; fibroblast of lung; renal cortical epithelial cell; astrocyte of the hippocampus; endothelial cell of umbilical vein; kidney tubule cell; kidney capillary endothelial cell; dermis blood vessel endothelial cell; RCC; RKO; HT1080; PC-3; A172; A673; COLO829; NCI-H226; RWPE1; HeLa-S3; M059J; RCC 7860; HTR-8/SVneo; L1-S8; ELR; islet precursor cell
chr7:150924326-150924827	chr7:150924577:A>G	3	hematopoietic multipotent progenitor cell; suppressor macrophage; common myeloid progenitor, CD34-positive
chr7:150931138-150931639	chr7:150931389:T>C	32	T-cell; myocyte; skeletal muscle myoblast; CD4-positive, alpha-beta T cell; CD8-positive, alpha-beta T cell; immature natural killer cell; hematopoietic multipotent progenitor cell; naive thymus-derived CD8-positive, alpha-beta T cell; central memory CD4-positive, alpha-beta T cell; effector memory CD8-positive, alpha-beta T cell; common myeloid progenitor, CD34-positive; Jurkat, Clone E6-1; NCI-H929; NAMALWA; RPMI8226; HL-60; NB4; SK-N-SH; GM12865; SK-N-DZ; BE2C; DND-41; L1-S8; heart; retina; femur; muscle of leg; tongue; muscle of trunk; spinal cord; head of caudate nucleus; left forelimb
chr7:150941951-150942452	chr7:150942202:C>G	2	cerebellum; cerebellar cortex
chr7:150942732-150943233	chr7:150942983:A>G	1	RPMI8226
chr7:150959791-150960292	chr7:150960042:T>C	3	Jurkat, Clone E6-1; DND-41; thymus
chr7:150982281-150982782	chr7:150982532:A>G	8	testis; pons; putamen; globus pallidus; Ammon's horn; head of caudate nucleus; posterior cingulate gyrus; dorsolateral prefrontal cortex
chr7:151014178-151014679	chr7:151014429:G>C	23	T-cell; B cell; T-helper 1 cell; T-helper 2 cell; CD4-positive, alpha-beta T cell; CD8-positive, alpha-beta T cell; naive B cell; CD4-positive, CD25-positive, alpha-beta regulatory T cell; hematopoietic multipotent progenitor cell; CD4-positive, alpha-beta memory T cell; T-helper 17 cell; naive thymus-derived CD8-positive, alpha-beta T cell; central memory CD4-positive, alpha-beta T cell; CD8-positive, alpha-beta memory T cell; effector memory CD8-positive, alpha-beta T cell; effector CD4-positive, alpha-beta T cell; common myeloid progenitor, CD34-positive; T follicular helper cell; Jurkat, Clone E6-1; RPMI8226; Karpas-422; Peyer's patch; thymus
chr7:151032886-151033387	chr7:151033137:T>C	9	endodermal cell; HT-29; T47D; ACHN; WERI-Rb-1; ELF-1; H7; GM23338; mesendoderm
chr7:151053046-151053547	chr7:151053297:T>C	2	HL-60; KBM-7
chr7:151068058-151068559	chr7:151068309:A>G	5	glomerular visceral epithelial cell; ACHN; H7; GM23338; mesendoderm
chr7:151089124-151089625	chr7:151089375:G>C	12	MCF 10A; HL-60; HAP-1; L1-S8R; RWPE2; colonic mucosa; placenta; small intestine; upper lobe of right lung; prostate gland; lower leg skin; mucosa of descending colon
chr7:151095876-151096640	chr7:151096127:T>C	4	myocyte; skeletal muscle myoblast; LHCN-M2; tongue
chr7:151095876-151096640	chr7:151096390:T>C	1	central memory CD4-positive, alpha-beta T cell
chr7:151104881-151105448	chr7:151105132:G>T	1	muscle of leg
chr7:151104881-151105448	chr7:151105198:G>A	1	endothelial cell of umbilical vein
chr7:151113377-151113878	chr7:151113628:G>C	2	LNCaP clone FGC; prostate gland
chr7:151144337-151144838	chr7:151144588:C>T	1	L1-S8R
chr7:151157592-151158093	chr7:151157843:T>C	39	astrocyte; choroid plexus epithelial cell; epithelial cell of prostate; epithelial cell of esophagus; non-pigmented ciliary epithelial cell; bronchial epithelial cell; amniotic epithelial cell; cardiac fibroblast; fibroblast of lung; fibroblast of mammary gland; iris pigment epithelial cell; renal cortical epithelial cell; endothelial cell of umbilical vein; kidney tubule cell; dermis blood vessel endothelial cell; brain microvascular endothelial cell; RCC; A549; HT-29; IMR-90; MCF 10A; MCF-7; RKO; HT1080; PC-3; A172; NCI-H226; RWPE1; HeLa-S3; PC-9; M059J; Daoy; RCC 7860; LHCN-M2; GM23248; LoVo; ELR; HFFc6; small intestine
chr7:151207255-151207756	chr7:151207506:T>C	2	T-cell; effector memory CD8-positive, alpha-beta T cell
chr7:151211900-151212401	chr7:151212151:G>A	1	WERI-Rb-1
chr7:151215449-151215950	chr7:151215700:T>C	1	small intestine
chr7:151225788-151226289	chr7:151226039:T>C	1	NCI-H929
chr7:151243501-151244002	chr7:151243752:C>A	20	T-cell; B cell; T-helper 1 cell; CD4-positive, alpha-beta T cell; CD8-positive, alpha-beta T cell; naive B cell; immature natural killer cell; CD4-positive, alpha-beta memory T cell; T-helper 17 cell; naive thymus-derived CD8-positive, alpha-beta T cell; central memory CD4-positive, alpha-beta T cell; effector memory CD4-positive, alpha-beta T cell; CD8-positive, alpha-beta memory T cell; effector memory CD8-positive, alpha-beta T cell; T-helper 22 cell; effector CD4-positive, alpha-beta T cell; T follicular helper cell; T-helper 9 cell; Jurkat, Clone E6-1; thymus
chr7:151261471-151261972	chr7:151261722:A>C	1	lung
chr7:151272047-151272548	chr7:151272298:G>A	3	Jurkat, Clone E6-1; DND-41; thymus
chr7:151292195-151292696	chr7:151292446:G>A	3	endodermal cell; H9; GM23338
chr7:151304820-151305321	chr7:151305071:A>C	16	mesenchymal stem cell; cardiac muscle cell; fibroblast of pulmonary artery; fibroblast of villous mesenchyme; A673; L1-S8R; heart; renal pelvis; muscle of leg; muscle of trunk; left kidney; renal cortex interstitium; left renal pelvis; right renal pelvis; left renal cortex interstitium; right renal cortex interstitium
chr7:151309377-151309948	chr7:151309628:A>T	13	astrocyte; mesenchymal stem cell; amniotic epithelial cell; fibroblast of upper back skin; fibroblast of skin of abdomen; A172; A673; NCI-H226; SK-N-MC; HTR-8/SVneo; fibroblast of skin of left quadriceps; fibroblast of skin of right quadriceps; fibroblast of skin of right biceps
chr7:151309377-151309948	chr7:151309698:G>A	3	HT1080; A673; SK-N-MC
chr7:151313881-151314382	chr7:151314132:A>C	36	fibroblast of the aortic adventitia; AG20443; GM03348; AG08396; AG08395; Right ventricle myocardium superior; left ventricle myocardium inferior; left ventricle myocardium superior; testis; aorta; heart; femur; pons; posterior vena cava; left lobe of liver; body of pancreas; ascending aorta; thoracic aorta; coronary artery; frontal cortex; globus pallidus; cerebellum; right cardiac atrium; left cardiac atrium; heart right ventricle; heart left ventricle; cerebellar cortex; adrenal gland; head of caudate nucleus; posterior cingulate gyrus; lower leg skin; right atrium auricular region; tibial artery; psoas muscle; dorsolateral prefrontal cortex; gastrocnemius medialis
chr7:151372785-151373286	chr7:151373036:A>G	1	L1-S8R
chr7:151383965-151384491	chr7:151384216:G>T	10	epithelial cell of prostate; epithelial cell of esophagus; mammary epithelial cell; bronchial epithelial cell; foreskin keratinocyte; MCF 10A; T47D; RWPE1; placenta; umbilical cord
chr7:151383965-151384491	chr7:151384241:G>C	3	G401; cerebellum; cerebellar cortex
chr7:151386176-151386809	chr7:151386427:A>G	2	dermis blood vessel endothelial cell; RPMI8226
chr7:151386176-151386809	chr7:151386559:T>C	15	kidney tubule cell; HT-29; T47D; PC-3; G401; Calu3; PC-9; LNCaP clone FGC; LoVo; stomach; body of pancreas; pancreas; cerebellum; thyroid gland; cerebellar cortex
chr7:151401940-151402441	chr7:151402191:G>A	2	SK-N-SH; GM23338
chr7:151424771-151425272	chr7:151425022:A>C	7	adipocyte; cardiac muscle cell; fibroblast of gingiva; fibroblast of mammary gland; fibroblast of peridontal ligament; AG10803; AG09309
chr7:151436735-151437277	chr7:151436986:C>A	12	adipocyte; trophoblast cell; BJ; SK-N-SH; BE2C; ELF-1; EH; EL; HFFc6; islet precursor cell; placenta; chorion
chr7:151436735-151437277	chr7:151437027:G>A	3	fibroblast of gingiva; ELF-1; islet precursor cell
chr7:151442267-151442768	chr7:151442518:G>T	1	thyroid gland
chr7:151456840-151457341	chr7:151457091:G>A	1	suppressor macrophage
chr7:151483266-151483767	chr7:151483517:A>G	3	mammary epithelial cell; kidney tubule cell; PC-9
chr7:151489600-151490101	chr7:151489851:A>C	1	dermis blood vessel endothelial cell
chr7:151490443-151490944	chr7:151490694:T>A	8	fibroblast of lung; fibroblast of upper back skin; fibroblast of skin of abdomen; AG10803; RCC; EH; fibroblast of skin of scalp; fibroblast of skin of right biceps
chr7:151523119-151523620	chr7:151523370:C>A	2	PC-3; EH
chr7:151566946-151567447	chr7:151567197:A>G	7	ELF-1; H7; GM23338; WTC11; mesendoderm; islet precursor cell; placenta
chr7:151572089-151572590	chr7:151572340:C>G	1	WERI-Rb-1
chr7:151599869-151600370	chr7:151600120:C>T	9	pulmonary artery endothelial cell; A549; RKO; H4; Panc1; Calu3; HCT116; islet precursor cell; chorion
chr7:151629177-151629678	chr7:151629428:C>T	1	myocyte
chr7:151644398-151644899	chr7:151644649:G>C	3	epithelial cell of esophagus; bronchial epithelial cell; foreskin keratinocyte
chr7:151679796-151680297	chr7:151680047:A>G	2	hematopoietic multipotent progenitor cell; common myeloid progenitor, CD34-positive
chr7:151683278-151683779	chr7:151683529:G>A	1	suppressor macrophage
chr7:151695143-151695644	chr7:151695394:G>T	5	Caco-2; MCF-7; PC-9; ELF-1; placenta
chr7:151699119-151699620	chr7:151699370:A>G	25	adipocyte; hematopoietic multipotent progenitor cell; common myeloid progenitor, CD34-positive; mammary epithelial cell; fibroblast of the conjunctiva; fibroblast of gingiva; fibroblast of skin of abdomen; brain pericyte; AG04449; A549; H4; HS-5; HS-27A; HTR-8/SVneo; SJCRH30; ELF-1; H7; urothelium cell line; AG04450; L1-S8; fibroblast of skin of left biceps; fibroblast of skin of left quadriceps; fibroblast of skin of right quadriceps; mesendoderm; umbilical cord
chr7:151711810-151712805	chr7:151712061:G>A	1	placenta
chr7:151711810-151712805	chr7:151712555:C>T	2	MG63; RPMI7951
chr7:151716962-151717784	chr7:151717213:T>C	4	renal cortical epithelial cell; kidney tubule cell; RCC; Caki2
chr7:151716962-151717784	chr7:151717534:T>A	1	myocyte
chr7:151742848-151743349	chr7:151743099:A>C	11	hematopoietic multipotent progenitor cell; suppressor macrophage; inflammatory macrophage; CD14-positive monocyte; common myeloid progenitor, CD34-positive; kidney capillary endothelial cell; dermis blood vessel endothelial cell; brain microvascular endothelial cell; SJSA1; femur; muscle of leg
chr7:151744633-151745134	chr7:151744884:G>A	2	trophoblast cell; placenta
chr7:151747003-151747504	chr7:151747254:C>T	1	GM12865
chr7:151755519-151756465	chr7:151755770:T>C	12	mesenchymal stem cell; cardiac muscle cell; hematopoietic multipotent progenitor cell; CD14-positive monocyte; common myeloid progenitor, CD34-positive; amniotic epithelial cell; fibroblast of gingiva; fibroblast of pulmonary artery; IMR-90; HL-60; NB4; fibroblast of skin of right quadriceps
chr7:151755519-151756465	chr7:151756198:G>A	16	T-helper 1 cell; T-helper 2 cell; CD8-positive, alpha-beta T cell; naive thymus-derived CD4-positive, alpha-beta T cell; CD4-positive, alpha-beta memory T cell; T-helper 17 cell; central memory CD4-positive, alpha-beta T cell; effector memory CD4-positive, alpha-beta T cell; CD8-positive, alpha-beta memory T cell; effector memory CD8-positive, alpha-beta T cell; T-helper 22 cell; effector CD4-positive, alpha-beta T cell; T follicular helper cell; T-helper 9 cell; GM12865; GM13976
chr7:151755519-151756465	chr7:151756215:T>C	106	T-cell; astrocyte; mesenchymal stem cell; skeletal muscle myoblast; T-helper 1 cell; T-helper 2 cell; CD4-positive, alpha-beta T cell; CD8-positive, alpha-beta T cell; hepatic stellate cell; glomerular visceral epithelial cell; choroid plexus epithelial cell; cardiac muscle cell; CD4-positive, CD25-positive, alpha-beta regulatory T cell; hematopoietic multipotent progenitor cell; suppressor macrophage; inflammatory macrophage; naive thymus-derived CD4-positive, alpha-beta T cell; CD4-positive, alpha-beta memory T cell; T-helper 17 cell; naive thymus-derived CD8-positive, alpha-beta T cell; central memory CD4-positive, alpha-beta T cell; effector memory CD4-positive, alpha-beta T cell; central memory CD8-positive, alpha-beta T cell; CD8-positive, alpha-beta memory T cell; effector memory CD8-positive, alpha-beta T cell; T-helper 22 cell; effector CD4-positive, alpha-beta T cell; CD14-positive monocyte; common myeloid progenitor, CD34-positive; T follicular helper cell; T-helper 9 cell; epithelial cell of esophagus; mammary epithelial cell; bronchial epithelial cell; kidney epithelial cell; amniotic epithelial cell; cardiac fibroblast; fibroblast of lung; fibroblast of mammary gland; fibroblast of pulmonary artery; fibroblast of villous mesenchyme; iris pigment epithelial cell; renal cortical epithelial cell; astrocyte of the hippocampus; endothelial cell of umbilical vein; fibroblast of upper back skin; fibroblast of skin of back; kidney tubule cell; kidney capillary endothelial cell; foreskin keratinocyte; foreskin fibroblast; dermis blood vessel endothelial cell; fibroblast of skin of abdomen; lung microvascular endothelial cell; brain microvascular endothelial cell; HK-2; Jurkat, Clone E6-1; AG20443; GM03348; AG10803; AG08396; RCC; IMR-90; MCF 10A; RKO; HT1080; K562; PC-3; SW480; A172; H4; NCI-H226; RWPE1; SJSA1; HL-60; NB4; Calu3; HCT116; PC-9; GM12865; GM13976; M059J; Daoy; RCC 7860; HTR-8/SVneo; HFF-Myc; RPMI7951; LHCN-M2; GM23248; KBM-7; urothelium cell line; DND-41; EH; EL; ELR; HFFc6; HCEC 1CT; fibroblast of skin of right quadriceps; fibroblast of skin of scalp; fibroblast of skin of right biceps; transverse colon; Peyer's patch; placenta; umbilical cord; adrenal gland; thymus
chr7:151777371-151777872	chr7:151777622:G>T	3	G401; cerebellum; cerebellar cortex
chr7:151779630-151780131	chr7:151779881:T>G	1	large intestine
chr7:151807719-151808220	chr7:151807970:G>C	6	suppressor macrophage; inflammatory macrophage; CD14-positive monocyte; HL-60; upper lobe of right lung; lower lobe of right lung
chr7:151809648-151810149	chr7:151809899:T>C	2	H4; Daoy
chr7:151833354-151833855	chr7:151833605:A>C	1	cerebellar cortex
chr7:151834246-151834747	chr7:151834497:G>T	3	central memory CD4-positive, alpha-beta T cell; Jurkat, Clone E6-1; SW480
chr7:151838895-151839396	chr7:151839146:T>C	1	MM.1S
chr7:151847753-151848257	chr7:151848004:C>T	3	suppressor macrophage; inflammatory macrophage; CD14-positive monocyte
chr7:151847753-151848257	chr7:151848007:A>T	3	suppressor macrophage; inflammatory macrophage; CD14-positive monocyte
chr7:151859335-151859836	chr7:151859586:A>G	4	epithelial cell of esophagus; MCF 10A; PC-3; M059J
chr7:151863954-151864455	chr7:151864205:T>C	9	myocyte; skeletal muscle myoblast; HT-29; G401; WERI-Rb-1; SK-MEL-5; right lobe of liver; cerebellum; cerebellar cortex
chr7:151867255-151867756	chr7:151867506:C>T	2	suppressor macrophage; inflammatory macrophage
chr7:151869386-151869887	chr7:151869637:T>C	2	suppressor macrophage; inflammatory macrophage
chr7:151870197-151870699	chr7:151870448:T>C	2	renal cortical epithelial cell; Caki2
chr7:151870197-151870699	chr7:151870449:T>G	2	renal cortical epithelial cell; Caki2
chr7:151890346-151890847	chr7:151890597:C>A	6	suppressor macrophage; inflammatory macrophage; CD14-positive monocyte; HL-60; NB4; KBM-7
chr7:151891211-151891712	chr7:151891462:T>A	6	large intestine; colonic mucosa; heart; transverse colon; Peyer's patch; small intestine
chr7:151896181-151896682	chr7:151896432:G>C	1	suppressor macrophage
chr7:151900889-151901390	chr7:151901140:A>G	1	fibroblast of dermis
chr7:151925610-151926173	chr7:151925861:T>A	1	SK-N-DZ
chr7:151925610-151926173	chr7:151925923:G>A	16	mesenchymal stem cell; skeletal muscle myoblast; hepatic stellate cell; cardiac fibroblast; fibroblast of dermis; fibroblast of mammary gland; fibroblast of skin of back; RKO; K562; PC-3; GM12865; GM13976; GM20000; LHCN-M2; GM23248; HCEC 1CT
chr7:151930249-151931149	chr7:151930500:A>G	1	PC-9
chr7:151930249-151931149	chr7:151930899:A>G	1	BE2C
chr7:151932243-151932744	chr7:151932494:C>T	72	trophoblast cell; choroid plexus epithelial cell; cardiac muscle cell; hematopoietic multipotent progenitor cell; suppressor macrophage; inflammatory macrophage; CD14-positive monocyte; common myeloid progenitor, CD34-positive; epithelial cell of esophagus; mammary epithelial cell; bronchial epithelial cell; fibroblast of the aortic adventitia; cardiac fibroblast; fibroblast of dermis; fibroblast of lung; fibroblast of pulmonary artery; fibroblast of villous mesenchyme; iris pigment epithelial cell; astrocyte of the hippocampus; kidney tubule cell; foreskin keratinocyte; dermis blood vessel endothelial cell; fibroblast of peridontal ligament; AG20443; GM03348; AG08396; RCC; MCF 10A; MCF-7; RKO; T47D; HT1080; PC-3; SW480; A172; A673; Caki2; H4; NCI-H226; RWPE1; Panc1; HL-60; NB4; PC-9; M059J; Daoy; HTR-8/SVneo; GM23248; KBM-7; urothelium cell line; LoVo; ELR; iPS-NIHi11; islet precursor cell; colonic mucosa; pons; body of pancreas; transverse colon; pancreas; muscle of leg; coronary artery; tongue; muscle of trunk; frontal cortex; putamen; globus pallidus; Ammon's horn; placenta; muscle of back; umbilical cord; prostate gland; head of caudate nucleus
chr7:151945199-151945700	chr7:151945450:C>G	2	putamen; head of caudate nucleus
chr7:151988062-151988563	chr7:151988313:A>G	3	G401; cerebellum; cerebellar cortex
chr7:151994328-151994829	chr7:151994579:G>A	2	endothelial cell; dermis blood vessel endothelial cell
chr7:152006307-152006808	chr7:152006558:G>A	36	skeletal muscle myoblast; hepatic stellate cell; choroid plexus epithelial cell; cardiac muscle cell; amniotic epithelial cell; fibroblast of the aortic adventitia; fibroblast of dermis; fibroblast of lung; fibroblast of villous mesenchyme; iris pigment epithelial cell; astrocyte of the hippocampus; fibroblast of upper back skin; fibroblast of skin of back; fibroblast of skin of abdomen; AG20443; AG10803; AG08395; HT1080; A172; NCI-H226; SJSA1; HS-27A; M059J; Daoy; RPMI7951; H7; urothelium cell line; EH; EL; ELR; GM23338; HCEC 1CT; fibroblast of skin of right quadriceps; fibroblast of skin of scalp; fibroblast of skin of right biceps; mesendoderm
chr7:152050473-152050974	chr7:152050724:G>A	69	astrocyte; adipocyte; skeletal muscle cell; skeletal muscle myoblast; cardiac muscle cell; epithelial cell of esophagus; mammary epithelial cell; bronchial epithelial cell; amniotic epithelial cell; fibroblast of the aortic adventitia; fibroblast of the conjunctiva; fibroblast of dermis; fibroblast of gingiva; fibroblast of lung; fibroblast of mammary gland; fibroblast of pulmonary artery; fibroblast of villous mesenchyme; iris pigment epithelial cell; renal cortical epithelial cell; retinal pigment epithelial cell; smooth muscle cell of the brain vasculature; astrocyte of the cerebellum; astrocyte of the hippocampus; astrocyte of the spinal cord; stromal cell of bone marrow; fibroblast of upper back skin; fibroblast of skin of back; foreskin keratinocyte; fibroblast of peridontal ligament; brain pericyte; AG20443; GM04503; AG10803; AG09319; AG08396; AG08395; AG04449; IMR-90; MCF 10A; HT1080; A172; A673; H4; MG63; NCI-H226; SJSA1; M059J; Daoy; RPMI7951; SJCRH30; GM23248; AG04450; L1-S8; EH; fibroblast of skin of left biceps; fibroblast of skin of scalp; fibroblast of skin of right biceps; femur; pons; muscle of leg; tongue; putamen; globus pallidus; Ammon's horn; lung; spinal cord; right forelimb; right hindlimb; left hindlimb
chr7:152120194-152120695	chr7:152120445:C>A	2	kidney capillary endothelial cell; lung microvascular endothelial cell
chr7:152136842-152137343	chr7:152137093:T>C	2	L1-S8; spinal cord
chr7:152140721-152141222	chr7:152140972:A>G	2	mesenchymal stem cell; MG63
chr7:152152133-152152634	chr7:152152384:T>C	1	OCI-LY7
chr7:152159162-152159663	chr7:152159413:A>G	1	NB4
chr7:152200844-152201345	chr7:152201095:C>G	7	amniotic epithelial cell; fibroblast of villous mesenchyme; iris pigment epithelial cell; IMR-90; HeLa-S3; HCEC 1CT; fibroblast of skin of right quadriceps
chr7:152240100-152240601	chr7:152240351:T>C	2	brain microvascular endothelial cell; adrenal gland
chr7:152292579-152293080	chr7:152292830:T>C	2	choroid plexus epithelial cell; fibroblast of lung
chr7:152336662-152337163	chr7:152336913:C>T	13	hepatic stellate cell; neural crest cell; epidermal melanocyte; AG20443; GM03348; AG08395; SK-N-SH; SK-N-DZ; BE2C; L1-S8; retina; globus pallidus; Ammon's horn
chr7:152341298-152341799	chr7:152341549:C>T	22	glutamatergic neuron; BE2C; nephron progenitor cell; testis; stomach; pons; right lobe of liver; left lobe of liver; body of pancreas; pancreas; frontal cortex; putamen; globus pallidus; Ammon's horn; heart left ventricle; prostate gland; adrenal gland; head of caudate nucleus; posterior cingulate gyrus; mucosa of gallbladder; dorsolateral prefrontal cortex; gastrocnemius medialis
chr7:152344228-152344784	chr7:152344479:G>A	1	GM12865
chr7:152344228-152344784	chr7:152344534:C>T	2	T-helper 2 cell; immature natural killer cell
chr7:152351686-152352284	chr7:152351937:A>G	1	HepG2
chr7:152351686-152352284	chr7:152352034:C>T	2	HepG2; L1-S8R
chr7:152354028-152354529	chr7:152354279:T>C	50	astrocyte; mesenchymal stem cell; adipocyte; skeletal muscle myoblast; hepatic stellate cell; choroid plexus epithelial cell; cardiac muscle cell; non-pigmented ciliary epithelial cell; myotube; amniotic epithelial cell; fibroblast of the aortic adventitia; cardiac fibroblast; fibroblast of lung; fibroblast of pulmonary artery; fibroblast of villous mesenchyme; iris pigment epithelial cell; renal cortical epithelial cell; astrocyte of the hippocampus; astrocyte of the spinal cord; fibroblast of upper back skin; fibroblast of skin of back; kidney tubule cell; foreskin fibroblast; fibroblast of skin of abdomen; fibroblast of peridontal ligament; AG20443; GM03348; AG10803; AG08396; AG08395; RCC; HepG2; IMR-90; ACHN; NCI-H226; HS-27A; M059J; HTR-8/SVneo; GM23248; AG04450; EH; EL; ELR; HFFc6; HCEC 1CT; fibroblast of skin of left biceps; fibroblast of skin of left quadriceps; fibroblast of skin of right quadriceps; fibroblast of skin of scalp; fibroblast of skin of right biceps
chr7:152360805-152361306	chr7:152361056:C>T	3	cardiac fibroblast; GM03348; GM23248
chr7:152371586-152372087	chr7:152371837:T>C	1	trophoblast cell
chr7:152395004-152395505	chr7:152395255:A>G	55	astrocyte; mesenchymal stem cell; adipocyte; skeletal muscle cell; trophoblast cell; skeletal muscle myoblast; hepatic stellate cell; glomerular visceral epithelial cell; choroid plexus epithelial cell; cardiac muscle cell; non-pigmented ciliary epithelial cell; kidney epithelial cell; amniotic epithelial cell; cardiac fibroblast; fibroblast of gingiva; fibroblast of lung; fibroblast of mammary gland; fibroblast of pulmonary artery; fibroblast of villous mesenchyme; iris pigment epithelial cell; renal cortical epithelial cell; retinal pigment epithelial cell; astrocyte of the hippocampus; astrocyte of the spinal cord; fibroblast of upper back skin; fibroblast of skin of back; kidney tubule cell; dermis blood vessel endothelial cell; lung microvascular endothelial cell; brain microvascular endothelial cell; RCC; IMR-90; MCF 10A; HT1080; K562; A172; Caki2; SJSA1; HeLa-S3; NB4; M059J; Daoy; RCC 7860; RPMI7951; LHCN-M2; urothelium cell line; AG04450; EH; EL; ELR; HCEC 1CT; fibroblast of skin of scalp; fibroblast of skin of right biceps; placenta; upper lobe of right lung
chr7:152402284-152402785	chr7:152402535:T>G	11	endothelial cell of umbilical vein; kidney capillary endothelial cell; dermis blood vessel endothelial cell; HT1080; SW480; A172; ACHN; Caki2; HeLa-S3; PC-9; RCC 7860
chr7:152459815-152460316	chr7:152460066:A>G	55	mesenchymal stem cell; adipocyte; skeletal muscle cell; B cell; trophoblast cell; CD4-positive, alpha-beta T cell; choroid plexus epithelial cell; naive B cell; suppressor macrophage; inflammatory macrophage; CD14-positive monocyte; epithelial cell of esophagus; non-pigmented ciliary epithelial cell; mammary epithelial cell; amniotic epithelial cell; fibroblast of lung; fibroblast of villous mesenchyme; iris pigment epithelial cell; renal cortical epithelial cell; kidney tubule cell; foreskin fibroblast; epidermal melanocyte; foreskin melanocyte; T47D; PC-3; H4; NCI-H226; RPMI8226; HL-60; GM20000; M059J; Daoy; HTR-8/SVneo; HFF-Myc; RPMI7951; Karpas-422; SK-MEL-5; GM23248; OCI-LY7; HAP-1; EH; EL; ELR; HFFc6; islet precursor cell; pons; globus pallidus; Ammon's horn; placenta; heart left ventricle; upper lobe of right lung; lower lobe of right lung; umbilical cord; head of caudate nucleus; mucosa of gallbladder
chr7:152470584-152471085	chr7:152470835:C>G	9	cardiac muscle cell; suppressor macrophage; inflammatory macrophage; amniotic epithelial cell; fibroblast of the aortic adventitia; fibroblast of dermis; fibroblast of pulmonary artery; fibroblast of villous mesenchyme; GM23248
chr7:152478998-152479499	chr7:152479249:A>G	1	HeLa-S3
chr7:152483272-152483951	chr7:152483523:T>C	1	muscle of leg
chr7:152483272-152483951	chr7:152483701:C>G	1	placenta
chr7:152512677-152513178	chr7:152512928:C>T	7	T-cell; T-helper 2 cell; CD4-positive, alpha-beta T cell; CD8-positive, alpha-beta T cell; immature natural killer cell; DND-41; thymus
chr7:152523805-152524306	chr7:152524056:A>G	4	pons; globus pallidus; Ammon's horn; spinal cord
chr7:152538068-152538569	chr7:152538319:T>C	1	Jurkat, Clone E6-1
chr7:152540360-152540861	chr7:152540611:G>C	13	trophoblast cell; epithelial cell of esophagus; Caco-2; MCF 10A; MCF-7; RWPE1; HeLa-S3; PC-9; M059J; RPMI7951; HAP-1; islet precursor cell; placenta
chr7:152547512-152548013	chr7:152547763:T>C	1	placenta
chr7:152683233-152683734	chr7:152683484:G>A	2	K562; GM23338
chr7:152770533-152771034	chr7:152770784:A>G	3	suppressor macrophage; inflammatory macrophage; CD14-positive monocyte
chr7:152774929-152775430	chr7:152775180:A>G	1	HL-60
chr7:152785029-152785530	chr7:152785280:G>A	2	eye; head of caudate nucleus
chr7:152834695-152835196	chr7:152834946:A>G	1	testis
chr7:152866093-152866594	chr7:152866344:G>A	1	fibroblast of villous mesenchyme
chr7:152894874-152895375	chr7:152895125:A>G	1	myocyte
chr7:152899390-152899979	chr7:152899641:C>G	53	skeletal muscle cell; skeletal muscle myoblast; choroid plexus epithelial cell; cardiac muscle cell; epithelial cell of esophagus; epithelial cell of proximal tubule; bronchial epithelial cell; fibroblast of mammary gland; fibroblast of villous mesenchyme; renal cortical epithelial cell; AG10803; HepG2; HT-29; MCF 10A; MCF-7; T47D; NB4; PC-9; HuH-7; LNCaP clone FGC; Right ventricle myocardium superior; left ventricle myocardium inferior; left ventricle myocardium superior; ureter; stomach; right lobe of liver; left lobe of liver; body of pancreas; pancreas; sciatic nerve; muscle of arm; tongue; muscle of trunk; placenta; thyroid gland; lung; right cardiac atrium; left cardiac atrium; heart right ventricle; heart left ventricle; liver; kidney; right lung; upper lobe of right lung; lower lobe of right lung; muscle of back; prostate gland; forelimb muscle; hindlimb muscle; right atrium auricular region; psoas muscle; gastrocnemius medialis; right hindlimb
chr7:152899390-152899979	chr7:152899645:A>G	44	skeletal muscle cell; skeletal muscle myoblast; choroid plexus epithelial cell; cardiac muscle cell; epithelial cell of esophagus; epithelial cell of proximal tubule; bronchial epithelial cell; fibroblast of mammary gland; fibroblast of villous mesenchyme; renal cortical epithelial cell; AG10803; HepG2; MCF 10A; MCF-7; T47D; NB4; PC-9; HuH-7; LNCaP clone FGC; Right ventricle myocardium superior; left ventricle myocardium inferior; left ventricle myocardium superior; ureter; stomach; right lobe of liver; left lobe of liver; body of pancreas; pancreas; placenta; thyroid gland; lung; right cardiac atrium; left cardiac atrium; heart right ventricle; heart left ventricle; liver; kidney; right lung; upper lobe of right lung; lower lobe of right lung; prostate gland; right atrium auricular region; psoas muscle; gastrocnemius medialis
chr7:152899390-152899979	chr7:152899729:G>A	11	MCF-7; T47D; G401; PC-9; LNCaP clone FGC; stomach; pancreas; placenta; cerebellum; cerebellar cortex; prostate gland
chr7:152901853-152902356	chr7:152902104:C>T	1	MM.1S
chr7:152901853-152902356	chr7:152902106:G>C	1	umbilical cord
chr7:152913463-152913964	chr7:152913714:C>T	1	HepG2
chr7:152979319-152979820	chr7:152979570:G>A	5	testis; heart; ovary; thyroid gland; adrenal gland
chr7:152982736-152983237	chr7:152982987:C>A	1	G401
chr7:153026922-153027423	chr7:153027173:A>G	3	G401; cerebellum; cerebellar cortex
chr7:153069832-153070333	chr7:153070083:C>T	1	MCF-7
chr7:153077480-153077981	chr7:153077731:C>T	3	HL-60; NB4; KBM-7
chr7:153087458-153087959	chr7:153087709:A>G	6	HT-29; MCF 10A; K562; Daoy; BE2C; muscle of trunk
chr7:153153599-153154105	chr7:153153850:C>T	1	MCF 10A
chr7:153153599-153154105	chr7:153153855:G>A	1	spinal cord
chr7:153191203-153191704	chr7:153191454:C>T	2	G401; cerebellar cortex
chr7:153245029-153245530	chr7:153245280:A>G	4	SJCRH30; muscle of leg; tongue; placenta
chr7:153264416-153264917	chr7:153264667:G>C	1	ELF-1
chr7:153301847-153302348	chr7:153302098:G>A	2	retina; eye
chr7:153399504-153400005	chr7:153399755:G>A	3	NT2/D1; H7; mesendoderm
chr7:153422845-153423346	chr7:153423096:C>T	4	Jurkat, Clone E6-1; H4; HL-60; NB4
chr7:153444642-153445143	chr7:153444893:A>G	1	umbilical cord
chr7:153476087-153476588	chr7:153476338:A>C	4	mammary epithelial cell; foreskin keratinocyte; MG63; tongue
chr7:153482365-153482866	chr7:153482616:G>A	1	MCF-7
chr7:153523968-153524469	chr7:153524219:A>C	1	ELF-1
chr7:153530450-153530951	chr7:153530701:C>A	3	G401; cerebellum; cerebellar cortex
chr7:153616609-153617110	chr7:153616860:G>A	1	NCI-H929
chr7:153633227-153633728	chr7:153633478:G>C	2	retina; eye
chr7:153766887-153767388	chr7:153767138:G>A	5	renal cortical epithelial cell; RCC; Caki2; renal pelvis; renal cortex interstitium
chr7:153772982-153773483	chr7:153773233:G>A	1	Jurkat, Clone E6-1
chr7:153776977-153777478	chr7:153777228:G>A	3	astrocyte of the cerebellum; astrocyte of the hippocampus; astrocyte of the spinal cord
chr7:153797264-153797765	chr7:153797515:C>T	2	HT1080; NB4
chr7:153835732-153836233	chr7:153835983:G>A	2	uterus; adrenal gland
chr7:153900342-153900843	chr7:153900593:G>A	1	RCC
chr7:153902781-153903282	chr7:153903032:A>G	7	RPMI8226; pons; muscle of leg; globus pallidus; Ammon's horn; forelimb muscle; hindlimb muscle
chr7:153919989-153920490	chr7:153920240:A>G	2	kidney tubule cell; RCC
chr7:153951107-153951608	chr7:153951358:C>G	1	right kidney
chr7:153958195-153958696	chr7:153958446:C>T	1	thyroid gland
chr7:153998836-153999337	chr7:153999087:A>C	1	thyroid gland
chr7:154006304-154006805	chr7:154006555:G>A	1	tongue
chr7:154010586-154011087	chr7:154010837:G>C	1	thyroid gland
chr7:154067796-154068297	chr7:154068047:T>C	6	H4; MG63; Daoy; H7; islet precursor cell; head of caudate nucleus
chr7:154071851-154072352	chr7:154072102:C>A	5	stomach; femur; pancreas; posterior cingulate gyrus; dorsolateral prefrontal cortex
chr7:154072701-154073202	chr7:154072952:T>C	2	Jurkat, Clone E6-1; DND-41
chr7:154086832-154087333	chr7:154087083:G>A	1	head of caudate nucleus
chr7:154087339-154087840	chr7:154087590:T>C	5	SK-MEL-5; pons; globus pallidus; Ammon's horn; head of caudate nucleus
chr7:154102742-154103243	chr7:154102993:A>G	2	neural progenitor cell; H7
chr7:154173174-154173675	chr7:154173425:T>C	2	muscle of leg; hindlimb muscle
chr7:154178838-154179339	chr7:154179089:T>A	23	hepatocyte; epithelial cell of esophagus; bronchial epithelial cell; kidney epithelial cell; renal cortical epithelial cell; kidney tubule cell; foreskin keratinocyte; HK-2; RCC; MCF-7; HT1080; SW480; ACHN; Caki2; RWPE1; M059J; Daoy; RCC 7860; RPMI7951; ELF-1; urothelium cell line; mesendoderm; islet precursor cell
chr7:154201935-154202436	chr7:154202186:A>G	3	RCC; Daoy; islet precursor cell
chr7:154302854-154303384	chr7:154303105:T>C	1	WERI-Rb-1
chr7:154302854-154303384	chr7:154303134:G>A	1	WERI-Rb-1
chr7:154308892-154309393	chr7:154309143:T>C	3	NT2/D1; H7; mesendoderm
chr7:154318427-154318928	chr7:154318678:C>G	2	H7; mesendoderm
chr7:154330243-154330744	chr7:154330494:A>G	2	SK-N-SH; SK-N-DZ
chr7:154353783-154354284	chr7:154354034:A>G	2	WERI-Rb-1; eye
chr7:154372020-154372521	chr7:154372271:T>A	7	kidney tubule cell; Daoy; SK-N-DZ; BE2C; putamen; umbilical cord; head of caudate nucleus
chr7:154392210-154392711	chr7:154392461:G>A	1	DND-41
chr7:154424352-154424853	chr7:154424603:A>C	1	WERI-Rb-1
chr7:154450385-154450944	chr7:154450636:A>T	1	neural progenitor cell
chr7:154450385-154450944	chr7:154450694:C>T	1	spinal cord
chr7:154451502-154452003	chr7:154451753:A>C	5	neuronal stem cell; endodermal cell; neural progenitor cell; NT2/D1; mesendoderm
chr7:154540232-154540733	chr7:154540483:A>T	1	SK-MEL-5
chr7:154547276-154547777	chr7:154547527:T>C	4	G401; retina; cerebellum; cerebellar cortex
chr7:154553482-154554352	chr7:154553733:A>G	2	K562; CMK
chr7:154553482-154554352	chr7:154554102:C>T	3	SK-N-SH; SK-N-DZ; BE2C
chr7:154650241-154650757	chr7:154650492:C>T	1	CMK
chr7:154650241-154650757	chr7:154650507:G>A	1	CMK
chr7:154676645-154677146	chr7:154676896:G>A	1	CMK
chr7:154684873-154685702	chr7:154685124:A>G	1	SK-N-DZ
chr7:154684873-154685702	chr7:154685452:G>A	1	muscle of leg
chr7:154693636-154694137	chr7:154693887:G>C	6	Jurkat, Clone E6-1; MCF-7; K562; NAMALWA; Karpas-422; mesendoderm
chr7:154698623-154699124	chr7:154698874:T>C	1	neuronal stem cell
chr7:154699337-154699859	chr7:154699588:T>C	18	astrocyte; fibroblast of lung; renal cortical epithelial cell; astrocyte of the hippocampus; kidney tubule cell; RCC; HT1080; SW480; MG63; NB4; M059J; Daoy; RCC 7860; RPMI7951; urothelium cell line; islet precursor cell; putamen; head of caudate nucleus
chr7:154699337-154699859	chr7:154699609:C>T	3	urothelium cell line; putamen; head of caudate nucleus
chr7:154710779-154711280	chr7:154711030:A>G	1	SK-N-DZ
chr7:154728975-154729476	chr7:154729226:A>G	1	NCI-H929
chr7:154732294-154732795	chr7:154732545:A>C	1	MCF-7
chr7:154760241-154760742	chr7:154760492:A>G	1	heart
chr7:154776972-154777473	chr7:154777223:A>G	3	epithelial cell of esophagus; foreskin keratinocyte; RWPE1
chr7:154868836-154869337	chr7:154869087:C>G	2	common myeloid progenitor, CD34-positive; K562
chr7:154874432-154874933	chr7:154874683:C>G	1	thyroid gland
chr7:154877044-154877545	chr7:154877295:C>G	2	L1-S8; spinal cord
chr7:154918178-154918679	chr7:154918429:T>C	2	kidney tubule cell; RCC
chr7:154928698-154929199	chr7:154928949:C>T	1	WERI-Rb-1
chr7:154960391-154960892	chr7:154960642:T>C	31	mesenchymal stem cell; glomerular visceral epithelial cell; choroid plexus epithelial cell; epithelial cell of esophagus; epithelial cell of proximal tubule; mammary epithelial cell; bronchial epithelial cell; amniotic epithelial cell; cardiac fibroblast; fibroblast of lung; iris pigment epithelial cell; renal cortical epithelial cell; astrocyte of the hippocampus; kidney tubule cell; foreskin keratinocyte; HK-2; RCC; MCF 10A; HT1080; A172; ACHN; Caki2; Panc1; M059J; LHCN-M2; H7; EL; ELR; HCEC 1CT; mesendoderm; islet precursor cell
chr7:154996721-154997222	chr7:154996972:G>A	1	HAP-1
chr7:155010999-155011500	chr7:155011250:A>G	9	skeletal muscle myoblast; glomerular visceral epithelial cell; epithelial cell of proximal tubule; renal cortical epithelial cell; kidney tubule cell; RCC; ACHN; RCC 7860; EH
chr7:155018232-155018733	chr7:155018483:C>T	1	spinal cord
chr7:155052937-155053438	chr7:155053188:C>G	1	RKO
chr7:155063086-155063587	chr7:155063337:T>C	9	epithelial cell of esophagus; bronchial epithelial cell; fibroblast of mammary gland; foreskin keratinocyte; RKO; SW480; LHCN-M2; ELR; HCEC 1CT
chr7:155104876-155105377	chr7:155105127:C>T	14	trophoblast cell; epithelial cell of esophagus; MCF 10A; MCF-7; HeLa-S3; ELF-1; LoVo; L1-S8R; islet precursor cell; colonic mucosa; transverse colon; placenta; small intestine; mucosa of descending colon
chr7:155106276-155106777	chr7:155106527:A>C	2	G401; cerebellar cortex
chr7:155107082-155107583	chr7:155107333:A>G	3	neural progenitor cell; H7; mesendoderm
chr7:155121842-155122343	chr7:155122093:G>A	3	G401; cerebellum; cerebellar cortex
chr7:155122753-155123254	chr7:155123004:A>G	5	endodermal cell; neural progenitor cell; NT2/D1; ELF-1; GM23338
chr7:155171689-155172190	chr7:155171940:C>G	1	NCI-H929
chr7:155188207-155188708	chr7:155188458:A>G	1	DND-41
chr7:155205178-155205679	chr7:155205429:C>A	8	T-helper 17 cell; naive thymus-derived CD8-positive, alpha-beta T cell; neural progenitor cell; H1; WTC11; nephron progenitor cell; pancreas; liver
chr7:155206432-155206933	chr7:155206683:G>T	192	T-cell; astrocyte; mesenchymal stem cell; adipocyte; myocyte; skeletal muscle cell; B cell; skeletal muscle myoblast; T-helper 1 cell; T-helper 2 cell; natural killer cell; CD4-positive, alpha-beta T cell; CD8-positive, alpha-beta T cell; glomerular visceral epithelial cell; choroid plexus epithelial cell; cardiac muscle cell; memory B cell; naive B cell; CD4-positive, CD25-positive, alpha-beta regulatory T cell; immature natural killer cell; hematopoietic multipotent progenitor cell; naive thymus-derived CD4-positive, alpha-beta T cell; CD4-positive, alpha-beta memory T cell; T-helper 17 cell; naive thymus-derived CD8-positive, alpha-beta T cell; central memory CD4-positive, alpha-beta T cell; effector memory CD4-positive, alpha-beta T cell; CD8-positive, alpha-beta memory T cell; effector memory CD8-positive, alpha-beta T cell; T-helper 22 cell; effector CD4-positive, alpha-beta T cell; CD14-positive monocyte; common myeloid progenitor, CD34-positive; T follicular helper cell; T-helper 9 cell; bronchial epithelial cell; kidney epithelial cell; amniotic epithelial cell; fibroblast of the aortic adventitia; cardiac fibroblast; fibroblast of the conjunctiva; fibroblast of dermis; fibroblast of gingiva; fibroblast of lung; fibroblast of mammary gland; fibroblast of pulmonary artery; fibroblast of villous mesenchyme; iris pigment epithelial cell; renal cortical epithelial cell; retinal pigment epithelial cell; smooth muscle cell of the brain vasculature; astrocyte of the cerebellum; astrocyte of the hippocampus; astrocyte of the spinal cord; endothelial cell of umbilical vein; stromal cell of bone marrow; fibroblast of upper back skin; fibroblast of skin of back; kidney tubule cell; kidney capillary endothelial cell; pulmonary artery endothelial cell; foreskin fibroblast; dermis blood vessel endothelial cell; fibroblast of skin of abdomen; lung microvascular endothelial cell; fibroblast of peridontal ligament; dermis microvascular lymphatic vessel endothelial cell; brain pericyte; brain microvascular endothelial cell; HK-2; AG20443; GM03348; GM04504; AG10803; AG09309; AG09319; AG08395; AG04449; RCC; IMR-90; MCF 10A; NCI-H929; RKO; HT1080; K562; PC-3; A172; A673; ACHN; H4; MG63; NAMALWA; NCI-H226; RPMI8226; SJSA1; Panc1; BJ; GM12878; GM12891; GM19238; GM19239; GM19240; HL-60; NB4; CMK; HS-5; GM12864; GM12865; GM13976; GM20000; M059J; Daoy; RCC 7860; HFF-Myc; RPMI7951; LHCN-M2; Karpas-422; SK-MEL-5; GM23248; MM.1S; KBM-7; AG04450; OCI-LY7; L1-S8; EH; EL; ELR; HFFc6; HCEC 1CT; Right ventricle myocardium superior; left ventricle myocardium inferior; left ventricle myocardium superior; fibroblast of skin of left biceps; fibroblast of skin of left quadriceps; fibroblast of skin of right quadriceps; fibroblast of skin of scalp; fibroblast of skin of right biceps; ureter; colonic mucosa; testis; stomach; aorta; heart; eye; femur; pons; uterus; body of pancreas; transverse colon; sigmoid colon; Peyer's patch; renal pelvis; sciatic nerve; tibial nerve; muscle of leg; ascending aorta; muscle of arm; thoracic aorta; tongue; muscle of trunk; putamen; globus pallidus; Ammon's horn; thyroid gland; right cardiac atrium; left cardiac atrium; heart right ventricle; heart left ventricle; cardiac septum; spleen; small intestine; lower lobe of right lung; spinal cord; muscle of back; umbilical cord; adrenal gland; thymus; head of caudate nucleus; forelimb muscle; hindlimb muscle; left kidney; mucosa of gallbladder; renal cortex interstitium; right atrium auricular region; tibial artery; psoas muscle; left colon; omental fat pad; gastrocnemius medialis; right forelimb; right hindlimb; left hindlimb
chr7:155215525-155216026	chr7:155215776:T>C	5	myocyte; skeletal muscle myoblast; LHCN-M2; SJCRH30; tongue
chr7:155217595-155218096	chr7:155217846:A>C	1	GM12865
chr7:155220381-155220882	chr7:155220632:G>C	2	H7; iPS-NIHi11
chr7:155226940-155227443	chr7:155227191:A>G	1	SK-N-SH
chr7:155226940-155227443	chr7:155227193:C>A	1	SK-N-SH
chr7:155228489-155228990	chr7:155228740:T>C	9	astrocyte; fibroblast of lung; fibroblast of upper back skin; fibroblast of skin of back; M059J; Daoy; urothelium cell line; fibroblast of skin of right quadriceps; fibroblast of skin of right biceps
chr7:155230240-155230741	chr7:155230491:A>T	1	RKO
chr7:155233812-155234553	chr7:155234063:T>C	1	fibroblast of dermis
chr7:155233812-155234553	chr7:155234303:A>G	1	HT-29
chr7:155239656-155240157	chr7:155239907:A>G	1	body of pancreas
chr7:155252276-155252777	chr7:155252527:C>T	13	choroid plexus epithelial cell; cardiac muscle cell; fibroblast of the aortic adventitia; fibroblast of dermis; fibroblast of gingiva; fibroblast of mammary gland; AG20443; GM03348; AG10803; AG08395; GM23248; fibroblast of skin of scalp; lung
chr7:155256776-155257277	chr7:155257027:G>T	12	adipocyte; fibroblast of the aortic adventitia; fibroblast of upper back skin; SK-N-SH; M059J; HFF-Myc; RPMI7951; BE2C; EH; EL; fibroblast of skin of scalp; muscle of leg
chr7:155278855-155279356	chr7:155279106:G>C	4	LoVo; Peyer's patch; small intestine; left colon
chr7:155280663-155281168	chr7:155280914:G>C	3	kidney capillary endothelial cell; dermis blood vessel endothelial cell; lung microvascular endothelial cell
chr7:155280663-155281168	chr7:155280918:C>T	3	kidney capillary endothelial cell; dermis blood vessel endothelial cell; lung microvascular endothelial cell
chr7:155289031-155289532	chr7:155289282:G>A	1	glutamatergic neuron
chr7:155323044-155323545	chr7:155323295:T>C	1	KBM-7
chr7:155331312-155331813	chr7:155331563:A>G	3	G401; brain; spinal cord
chr7:155333607-155334108	chr7:155333858:G>T	2	Jurkat, Clone E6-1; DND-41
chr7:155337201-155337702	chr7:155337452:G>T	2	cerebellum; cerebellar cortex
chr7:155338693-155339550	chr7:155338944:T>C	14	T-cell; T-helper 2 cell; CD4-positive, alpha-beta T cell; CD8-positive, alpha-beta T cell; immature natural killer cell; hematopoietic multipotent progenitor cell; naive thymus-derived CD8-positive, alpha-beta T cell; central memory CD4-positive, alpha-beta T cell; CD8-positive, alpha-beta memory T cell; effector memory CD8-positive, alpha-beta T cell; common myeloid progenitor, CD34-positive; Jurkat, Clone E6-1; DND-41; thymus
chr7:155338693-155339550	chr7:155338974:A>G	9	T-cell; T-helper 2 cell; CD4-positive, alpha-beta T cell; CD8-positive, alpha-beta T cell; immature natural killer cell; naive thymus-derived CD8-positive, alpha-beta T cell; central memory CD4-positive, alpha-beta T cell; CD8-positive, alpha-beta memory T cell; effector memory CD8-positive, alpha-beta T cell
chr7:155338693-155339550	chr7:155339299:C>A	2	T-cell; thymus
chr7:155338693-155339550	chr7:155339300:A>G	2	T-cell; thymus
chr7:155360917-155361711	chr7:155361168:T>C	1	NAMALWA
chr7:155360917-155361711	chr7:155361461:T>C	2	trophoblast cell; placenta
chr7:155372397-155372898	chr7:155372648:G>C	1	A549
chr7:155375437-155375938	chr7:155375688:C>T	13	astrocyte of the cerebellum; astrocyte of the hippocampus; fibroblast of upper back skin; Jurkat, Clone E6-1; RCC; HT1080; A172; H4; RPMI8226; M059J; Daoy; RPMI7951; KBM-7
chr7:155393140-155393641	chr7:155393391:G>C	1	RCC 7860
chr7:155400162-155400663	chr7:155400413:G>A	1	tongue
chr7:155412598-155413099	chr7:155412849:G>A	210	neuronal stem cell; T-cell; endothelial cell; adipocyte; hepatocyte; myocyte; endodermal cell; B cell; skeletal muscle myoblast; T-helper 1 cell; T-helper 2 cell; natural killer cell; CD4-positive, alpha-beta T cell; CD8-positive, alpha-beta T cell; hepatic stellate cell; glomerular visceral epithelial cell; glutamatergic neuron; choroid plexus epithelial cell; cardiac muscle cell; memory B cell; naive B cell; immature natural killer cell; hematopoietic multipotent progenitor cell; suppressor macrophage; inflammatory macrophage; naive thymus-derived CD4-positive, alpha-beta T cell; naive thymus-derived CD8-positive, alpha-beta T cell; effector memory CD8-positive, alpha-beta T cell; CD14-positive monocyte; common myeloid progenitor, CD34-positive; T follicular helper cell; T-helper 9 cell; epithelial cell of esophagus; mammary epithelial cell; bronchial epithelial cell; progenitor cell of endocrine pancreas; fibroblast of the aortic adventitia; cardiac fibroblast; fibroblast of dermis; fibroblast of lung; fibroblast of mammary gland; fibroblast of villous mesenchyme; iris pigment epithelial cell; renal cortical epithelial cell; astrocyte of the hippocampus; endothelial cell of umbilical vein; neural crest cell; neural progenitor cell; fibroblast of upper back skin; fibroblast of skin of back; kidney tubule cell; kidney capillary endothelial cell; dermis blood vessel endothelial cell; fibroblast of skin of abdomen; lung microvascular endothelial cell; dermis microvascular lymphatic vessel endothelial cell; brain microvascular endothelial cell; foreskin melanocyte; HK-2; Jurkat, Clone E6-1; AG20443; GM03348; GM04504; AG10803; AG08396; AG08395; RCC; A549; Caco-2; HepG2; HT-29; IMR-90; MCF 10A; NCI-H929; RKO; T47D; HT1080; K562; PC-3; SW480; A673; ACHN; COLO829; Caki2; G401; H4; MG63; NAMALWA; RPMI8226; RWPE1; SJSA1; Panc1; GM06990; GM12891; GM19238; GM19239; GM19240; HeLa-S3; HL-60; NB4; Calu3; HCT116; CMK; H1; NCI-H460; H9; SK-N-SH; NT2/D1; GM12864; GM12865; GM13976; GM20000; HuH-7; D721Med; M059J; Daoy; HuH-7.5; HTR-8/SVneo; HFF-Myc; RPMI7951; LHCN-M2; WERI-Rb-1; Karpas-422; SK-MEL-5; SK-N-DZ; SJCRH30; GM23248; MM.1S; BE2C; ELF-1; KBM-7; H7; urothelium cell line; LoVo; OCI-LY7; DND-41; iPS DF 6.9; HAP-1; L1-S8; L1-S8R; EH; EL; ELR; GM23338; iPS-NIHi11; HCEC 1CT; WTC11; ecto neural progenitor cell; left ventricle myocardium superior; nephron progenitor cell; fibroblast of skin of right quadriceps; fibroblast of skin of scalp; fibroblast of skin of right biceps; mesendoderm; islet precursor cell; large intestine; colonic mucosa; testis; stomach; heart; brain; retina; eye; pons; right lobe of liver; left lobe of liver; body of pancreas; transverse colon; Peyer's patch; renal pelvis; pancreas; muscle of leg; muscle of arm; tongue; muscle of trunk; frontal cortex; putamen; globus pallidus; Ammon's horn; placenta; cerebellum; thyroid gland; lung; right cardiac atrium; left cardiac atrium; spleen; liver; small intestine; cerebellar cortex; right lung; upper lobe of right lung; lower lobe of right lung; spinal cord; muscle of back; umbilical cord; adrenal gland; thymus; head of caudate nucleus; posterior cingulate gyrus; left kidney; right kidney; mucosa of descending colon; mucosa of gallbladder; renal cortex interstitium; dorsolateral prefrontal cortex; left renal pelvis; right renal pelvis; left renal cortex interstitium; right renal cortex interstitium; right hindlimb
chr7:155496089-155496590	chr7:155496340:A>G	2	hepatocyte; small intestine
chr7:155531746-155532247	chr7:155531997:G>A	8	epithelial cell of esophagus; bronchial epithelial cell; Caco-2; HT-29; T47D; PC-3; PC-9; placenta
chr7:155537459-155537960	chr7:155537710:T>C	2	HeLa-S3; M059J
chr7:155546314-155546815	chr7:155546565:A>G	2	epithelial cell of esophagus; MCF 10A
chr7:155551695-155552201	chr7:155551946:G>A	3	colonic mucosa; transverse colon; small intestine
chr7:155551695-155552201	chr7:155551951:G>A	3	colonic mucosa; transverse colon; small intestine
chr7:155567913-155568414	chr7:155568164:C>T	3	myocyte; skeletal muscle myoblast; RCC
chr7:155572651-155573152	chr7:155572902:G>T	2	RPMI8226; HL-60
chr7:155580254-155580883	chr7:155580505:T>C	2	mammary epithelial cell; bronchial epithelial cell
chr7:155580254-155580883	chr7:155580633:G>A	8	kidney tubule cell; MCF 10A; NCI-H929; RKO; SW480; RPMI8226; NB4; Daoy
chr7:155585100-155585661	chr7:155585351:G>C	9	fibroblast of the aortic adventitia; G401; ovary; pancreas; muscle of arm; muscle of trunk; cerebellum; cerebellar cortex; forelimb muscle
chr7:155585100-155585661	chr7:155585404:T>C	47	adipocyte; hepatocyte; myocyte; skeletal muscle cell; choroid plexus epithelial cell; cardiac muscle cell; epithelial cell of esophagus; fibroblast of the aortic adventitia; cardiac fibroblast; fibroblast of dermis; fibroblast of mammary gland; fibroblast of villous mesenchyme; iris pigment epithelial cell; astrocyte of the hippocampus; fibroblast of upper back skin; kidney tubule cell; foreskin fibroblast; fibroblast of skin of abdomen; brain microvascular endothelial cell; AG20443; GM03348; AG04449; RCC; MCF 10A; BJ; GM23248; AG04450; EH; EL; HFFc6; fibroblast of skin of right quadriceps; fibroblast of skin of scalp; fibroblast of skin of right biceps; femur; ovary; body of pancreas; pancreas; muscle of leg; muscle of arm; tongue; muscle of trunk; umbilical cord; adrenal gland; forelimb muscle; right forelimb; right hindlimb; left hindlimb
chr7:155585100-155585661	chr7:155585411:G>A	48	adipocyte; hepatocyte; skeletal muscle cell; glomerular visceral epithelial cell; choroid plexus epithelial cell; cardiac muscle cell; epithelial cell of esophagus; fibroblast of the aortic adventitia; cardiac fibroblast; fibroblast of mammary gland; fibroblast of villous mesenchyme; iris pigment epithelial cell; astrocyte of the hippocampus; fibroblast of upper back skin; kidney tubule cell; foreskin fibroblast; fibroblast of skin of abdomen; brain microvascular endothelial cell; AG20443; GM03348; AG04449; RCC; MCF 10A; HeLa-S3; GM23248; AG04450; EH; EL; HFFc6; fibroblast of skin of right quadriceps; fibroblast of skin of scalp; fibroblast of skin of right biceps; ureter; testis; stomach; femur; ovary; body of pancreas; transverse colon; pancreas; muscle of arm; muscle of trunk; small intestine; umbilical cord; adrenal gland; forelimb muscle; right hindlimb; left hindlimb
chr7:155608289-155608790	chr7:155608540:T>C	19	adipocyte; trophoblast cell; skeletal muscle myoblast; choroid plexus epithelial cell; cardiac muscle cell; amniotic epithelial cell; cardiac fibroblast; fibroblast of dermis; fibroblast of gingiva; iris pigment epithelial cell; renal cortical epithelial cell; fibroblast of peridontal ligament; AG10803; RCC; NCI-H226; GM23248; EH; HFFc6; HCEC 1CT
chr7:155619137-155619638	chr7:155619388:T>G	7	hepatocyte; epithelial cell of proximal tubule; kidney epithelial cell; retinal pigment epithelial cell; HK-2; Caki2; RCC 7860
chr7:155638331-155638908	chr7:155638582:C>A	6	B cell; naive B cell; NAMALWA; GM12865; Karpas-422; MM.1S
chr7:155638331-155638908	chr7:155638658:T>A	1	B cell
chr7:155663956-155664467	chr7:155664207:C>T	5	fibroblast of skin of back; fibroblast of skin of abdomen; fibroblast of skin of right quadriceps; fibroblast of skin of scalp; fibroblast of skin of right biceps
chr7:155663956-155664467	chr7:155664217:G>T	5	fibroblast of skin of back; fibroblast of skin of abdomen; fibroblast of skin of right quadriceps; fibroblast of skin of scalp; fibroblast of skin of right biceps
chr7:155667354-155667855	chr7:155667605:C>T	4	common myeloid progenitor, CD34-positive; fibroblast of upper back skin; fibroblast of skin of abdomen; fibroblast of skin of right biceps
chr7:155676021-155676522	chr7:155676272:T>A	1	B cell
chr7:155694719-155695220	chr7:155694970:C>T	9	astrocyte; fibroblast of lung; astrocyte of the cerebellum; astrocyte of the hippocampus; astrocyte of the spinal cord; IMR-90; HT1080; M059J; Daoy
chr7:155708448-155708949	chr7:155708699:T>C	1	skeletal muscle myoblast
chr7:155724984-155725485	chr7:155725235:G>A	7	naive B cell; suppressor macrophage; common myeloid progenitor, CD34-positive; NAMALWA; Karpas-422; KBM-7; OCI-LY7
chr7:155729895-155730396	chr7:155730146:G>A	31	astrocyte; mammary epithelial cell; amniotic epithelial cell; cardiac fibroblast; fibroblast of dermis; fibroblast of lung; fibroblast of mammary gland; fibroblast of pulmonary artery; iris pigment epithelial cell; astrocyte of the cerebellum; astrocyte of the hippocampus; astrocyte of the spinal cord; foreskin fibroblast; fibroblast of skin of abdomen; lung microvascular endothelial cell; brain microvascular endothelial cell; GM04504; AG10803; IMR-90; MCF 10A; RWPE1; M059J; RPMI7951; GM23248; EH; EL; ELR; fibroblast of skin of right quadriceps; fibroblast of skin of right biceps; pancreas; adrenal gland
chr7:155743166-155743667	chr7:155743417:C>G	3	hematopoietic multipotent progenitor cell; common myeloid progenitor, CD34-positive; KBM-7
chr7:155749540-155750041	chr7:155749791:T>C	3	G401; cerebellum; cerebellar cortex
chr7:155753956-155754457	chr7:155754207:G>A	5	epithelial cell of esophagus; mammary epithelial cell; bronchial epithelial cell; kidney tubule cell; foreskin keratinocyte
chr7:155758211-155758712	chr7:155758462:G>C	1	head of caudate nucleus
chr7:155763623-155764124	chr7:155763874:G>A	25	T-cell; T-helper 1 cell; T-helper 2 cell; natural killer cell; CD4-positive, alpha-beta T cell; CD8-positive, alpha-beta T cell; naive B cell; immature natural killer cell; hematopoietic multipotent progenitor cell; naive thymus-derived CD4-positive, alpha-beta T cell; CD4-positive, alpha-beta memory T cell; naive thymus-derived CD8-positive, alpha-beta T cell; effector memory CD4-positive, alpha-beta T cell; central memory CD8-positive, alpha-beta T cell; CD8-positive, alpha-beta memory T cell; effector memory CD8-positive, alpha-beta T cell; T-helper 22 cell; effector CD4-positive, alpha-beta T cell; T-helper 9 cell; GM06990; GM12891; GM19238; GM12865; GM13976; GM20000
chr7:155764361-155764862	chr7:155764612:C>T	2	T-helper 1 cell; effector memory CD4-positive, alpha-beta T cell
chr7:155788589-155789122	chr7:155788840:C>G	12	trophoblast cell; fibroblast of lung; iris pigment epithelial cell; MCF 10A; A172; ACHN; Caki2; RWPE1; M059J; Daoy; EL; HCEC 1CT
chr7:155788589-155789122	chr7:155788872:A>G	8	MCF 10A; RKO; A172; ACHN; Caki2; M059J; EL; HCEC 1CT
chr7:155799420-155799921	chr7:155799671:T>C	14	cardiac muscle cell; fibroblast of the aortic adventitia; fibroblast of dermis; fibroblast of gingiva; fibroblast of pulmonary artery; G401; LNCaP clone FGC; left ventricle myocardium superior; right lobe of liver; left lobe of liver; right cardiac atrium; heart left ventricle; cerebellar cortex; prostate gland
chr7:155806933-155807434	chr7:155807184:C>G	1	right kidney
chr7:155824447-155824948	chr7:155824698:A>C	5	pulmonary artery endothelial cell; dermis blood vessel endothelial cell; lung microvascular endothelial cell; HT1080; A673
chr7:155850680-155851407	chr7:155850931:G>A	2	large intestine; small intestine
chr7:155850680-155851407	chr7:155851157:G>A	3	G401; cerebellum; cerebellar cortex
chr7:155861492-155861993	chr7:155861743:A>C	1	myocyte
chr7:155882580-155883081	chr7:155882831:A>C	3	PC-3; HeLa-S3; PC-9
chr7:155897997-155898498	chr7:155898248:C>T	2	PC-3; M059J
chr7:155939725-155940226	chr7:155939976:G>C	1	retinal pigment epithelial cell
chr7:155950837-155951341	chr7:155951088:T>C	2	HepG2; small intestine
chr7:155950837-155951341	chr7:155951091:T>C	2	HepG2; small intestine
chr7:155969474-155969975	chr7:155969725:A>G	3	K562; stomach; adrenal gland
chr7:155985815-155986316	chr7:155986066:C>T	1	myocyte
chr7:156073729-156074230	chr7:156073980:A>T	1	MM.1S
chr7:156160706-156161207	chr7:156160957:G>C	38	neuronal stem cell; hepatocyte; endodermal cell; neural crest cell; neural progenitor cell; HT-29; MCF 10A; MCF-7; HT1080; K562; PC-3; SW480; A673; Caki2; HeLa-S3; Calu3; H1; H9; NT2/D1; Daoy; SJCRH30; ELF-1; H7; urothelium cell line; HAP-1; L1-S8R; GM23338; iPS-NIHi11; WTC11; nephron progenitor cell; mesendoderm; islet precursor cell; renal pelvis; tongue; upper lobe of right lung; umbilical cord; left kidney; renal cortex interstitium
chr7:156181933-156182434	chr7:156182184:C>T	2	trophoblast cell; placenta
chr7:156226150-156226651	chr7:156226401:T>C	1	RCC
chr7:156267595-156268096	chr7:156267846:C>T	1	muscle of leg
chr7:156358262-156358763	chr7:156358513:C>G	1	eye
chr7:156397174-156397675	chr7:156397425:A>T	5	L1-S8; brain; retina; eye; spinal cord
chr7:156399468-156399969	chr7:156399719:C>T	1	LNCaP clone FGC
chr7:156401138-156401639	chr7:156401389:A>C	1	LNCaP clone FGC
chr7:156432791-156433292	chr7:156433042:T>C	1	L1-S8
chr7:156453689-156454190	chr7:156453940:A>T	2	RCC; RKO
chr7:156475021-156475522	chr7:156475272:T>C	1	immature natural killer cell
chr7:156527345-156527846	chr7:156527596:A>T	3	HepG2; RCC 7860; KBM-7
chr7:156533879-156534380	chr7:156534130:C>T	1	cerebellum
chr7:156540729-156541230	chr7:156540980:A>G	3	G401; cerebellum; cerebellar cortex
chr7:156547681-156548182	chr7:156547932:A>G	1	GM12878
chr7:156555170-156555671	chr7:156555421:C>G	1	RPMI8226
chr7:156560018-156560519	chr7:156560269:T>C	44	endothelial cell; endodermal cell; trophoblast cell; neural progenitor cell; dermis blood vessel endothelial cell; RCC; Caco-2; HepG2; HT-29; MCF-7; RKO; T47D; HT1080; K562; PC-3; SW480; A673; ACHN; HeLa-S3; NB4; H1; H9; SK-N-SH; HuH-7; M059J; Daoy; HuH-7.5; SK-MEL-5; BE2C; ELF-1; H7; LoVo; iPS DF 6.9; L1-S8; L1-S8R; ELR; GM23338; iPS-NIHi11; WTC11; mesendoderm; colonic mucosa; placenta; small intestine; head of caudate nucleus
chr7:156578912-156579413	chr7:156579163:C>T	1	SK-MEL-5
chr7:156596296-156596797	chr7:156596547:C>T	1	MM.1S
chr7:156607809-156608310	chr7:156608060:A>G	1	muscle of trunk
chr7:156612783-156613284	chr7:156613034:C>T	19	T-cell; T-helper 1 cell; CD4-positive, alpha-beta T cell; CD8-positive, alpha-beta T cell; CD4-positive, CD25-positive, alpha-beta regulatory T cell; naive thymus-derived CD4-positive, alpha-beta T cell; CD4-positive, alpha-beta memory T cell; naive thymus-derived CD8-positive, alpha-beta T cell; central memory CD4-positive, alpha-beta T cell; effector memory CD4-positive, alpha-beta T cell; CD8-positive, alpha-beta memory T cell; effector memory CD8-positive, alpha-beta T cell; T-helper 22 cell; effector CD4-positive, alpha-beta T cell; T follicular helper cell; T-helper 9 cell; GM12878; GM12865; thymus
chr7:156731604-156732105	chr7:156731855:T>C	4	fibroblast of skin of back; AG04449; IMR-90; fibroblast of skin of scalp
chr7:156777290-156777818	chr7:156777541:G>A	2	T-helper 2 cell; GM13976
chr7:156777290-156777818	chr7:156777568:G>A	27	astrocyte; myocyte; skeletal muscle myoblast; T-helper 2 cell; glomerular visceral epithelial cell; choroid plexus epithelial cell; epithelial cell of esophagus; mammary epithelial cell; bronchial epithelial cell; amniotic epithelial cell; fibroblast of lung; fibroblast of mammary gland; iris pigment epithelial cell; astrocyte of the spinal cord; kidney tubule cell; foreskin keratinocyte; brain microvascular endothelial cell; IMR-90; HT1080; PC-3; GM13976; M059J; Daoy; RPMI7951; LHCN-M2; ELR; fibroblast of skin of right biceps
chr7:156778672-156779173	chr7:156778923:G>A	4	foreskin melanocyte; SK-N-MC; SK-N-SH; BE2C
chr7:156801314-156801815	chr7:156801565:A>G	1	trophoblast cell
chr7:156806326-156806827	chr7:156806577:T>C	2	trophoblast cell; amniotic epithelial cell
chr7:156823297-156823798	chr7:156823548:G>A	5	choroid plexus epithelial cell; amniotic epithelial cell; iris pigment epithelial cell; NCI-H226; HeLa-S3
chr7:156836547-156837048	chr7:156836798:C>A	6	keratinocyte; epithelial cell of prostate; epithelial cell of esophagus; bronchial epithelial cell; foreskin keratinocyte; RWPE1
chr7:156839789-156840290	chr7:156840040:C>T	9	skeletal muscle myoblast; cardiac fibroblast; fibroblast of mammary gland; iris pigment epithelial cell; fibroblast of skin of back; IMR-90; GM23248; ELR; HFFc6
chr7:156866182-156866683	chr7:156866433:T>G	1	HAP-1
chr7:156866700-156867201	chr7:156866951:C>T	1	K562
chr7:156888076-156888577	chr7:156888327:A>G	4	cardiac fibroblast; brain microvascular endothelial cell; HT1080; ELR
chr7:156900000-156900501	chr7:156900251:G>A	6	cardiac fibroblast; fibroblast of dermis; fibroblast of mammary gland; fibroblast of villous mesenchyme; MG63; LHCN-M2
chr7:156927879-156928380	chr7:156928130:T>G	1	SK-N-DZ
chr7:156931808-156932309	chr7:156932059:T>G	2	endodermal cell; H7
chr7:156942714-156943215	chr7:156942965:C>T	5	epithelial cell of esophagus; bronchial epithelial cell; Calu3; body of pancreas; pancreas
chr7:156943681-156944182	chr7:156943932:C>T	5	epithelial cell of esophagus; bronchial epithelial cell; MCF-7; T47D; ELF-1
chr7:156986358-156986859	chr7:156986609:A>G	1	small intestine
chr7:157152352-157152853	chr7:157152603:A>T	3	MCF-7; T47D; LNCaP clone FGC
chr7:157153183-157153686	chr7:157153434:T>C	7	adipocyte; choroid plexus epithelial cell; fibroblast of mammary gland; fibroblast of villous mesenchyme; iris pigment epithelial cell; renal cortical epithelial cell; GM23248
chr7:157153183-157153686	chr7:157153436:C>T	7	adipocyte; choroid plexus epithelial cell; fibroblast of mammary gland; fibroblast of villous mesenchyme; iris pigment epithelial cell; renal cortical epithelial cell; GM23248
chr7:157192811-157193337	chr7:157193062:G>A	1	head of caudate nucleus
chr7:157192811-157193337	chr7:157193064:G>A	1	head of caudate nucleus
chr7:157192811-157193337	chr7:157193084:C>T	1	head of caudate nucleus
chr7:157192811-157193337	chr7:157193087:C>T	1	head of caudate nucleus
chr7:157203065-157203566	chr7:157203316:A>G	1	L1-S8
chr7:157205432-157205933	chr7:157205683:A>C	3	SK-MEL-5; pons; globus pallidus
chr7:157211699-157212225	chr7:157211950:A>G	64	astrocyte; mesenchymal stem cell; skeletal muscle cell; glomerular visceral epithelial cell; choroid plexus epithelial cell; cardiac muscle cell; hematopoietic multipotent progenitor cell; suppressor macrophage; common myeloid progenitor, CD34-positive; non-pigmented ciliary epithelial cell; kidney epithelial cell; amniotic epithelial cell; fibroblast of the aortic adventitia; cardiac fibroblast; fibroblast of dermis; fibroblast of lung; fibroblast of mammary gland; fibroblast of pulmonary artery; fibroblast of villous mesenchyme; iris pigment epithelial cell; astrocyte of the cerebellum; astrocyte of the hippocampus; astrocyte of the spinal cord; stromal cell of bone marrow; fibroblast of upper back skin; fibroblast of skin of back; kidney tubule cell; foreskin fibroblast; dermis blood vessel endothelial cell; fibroblast of skin of abdomen; lung microvascular endothelial cell; fibroblast of peridontal ligament; brain microvascular endothelial cell; AG10803; AG09309; AG08396; AG08395; AG04449; IMR-90; HT1080; A172; G401; Daoy; RPMI7951; LHCN-M2; GM23248; AG04450; EH; EL; ELR; HFFc6; HCEC 1CT; fibroblast of skin of right quadriceps; fibroblast of skin of scalp; fibroblast of skin of right biceps; pons; body of pancreas; Ammon's horn; cerebellum; cerebellar cortex; adrenal gland; head of caudate nucleus; posterior cingulate gyrus; dorsolateral prefrontal cortex
chr7:157211699-157212225	chr7:157211975:A>G	1	dermis blood vessel endothelial cell
chr7:157219127-157219628	chr7:157219378:T>C	10	NCI-H929; NAMALWA; GM12891; GM19240; GM12864; GM12865; GM13976; GM20000; OCI-LY7; Ammon's horn
chr7:157238031-157238532	chr7:157238282:G>A	28	endodermal cell; cardiac muscle cell; neural crest cell; RCC; MCF 10A; T47D; K562; NB4; Calu3; H1; H9; SK-N-SH; NT2/D1; HuH-7; Daoy; WERI-Rb-1; SK-MEL-5; ELF-1; DND-41; iPS DF 6.9; iPS-NIHi11; WTC11; colonic mucosa; eye; placenta; cerebellar cortex; head of caudate nucleus; hindlimb muscle
chr7:157266219-157266720	chr7:157266470:A>G	15	astrocyte; cardiac fibroblast; fibroblast of lung; fibroblast of mammary gland; iris pigment epithelial cell; fibroblast of upper back skin; fibroblast of skin of back; fibroblast of skin of abdomen; IMR-90; EH; EL; ELR; HFFc6; fibroblast of skin of right quadriceps; fibroblast of skin of right biceps
chr7:157271879-157272434	chr7:157272130:G>T	13	epithelial cell of prostate; T47D; LNCaP clone FGC; ureter; stomach; right lobe of liver; left lobe of liver; body of pancreas; pancreas; upper lobe of right lung; prostate gland; mucosa of gallbladder; breast epithelium
chr7:157271879-157272434	chr7:157272184:A>G	3	pulmonary artery endothelial cell; HepG2; left lobe of liver
chr7:157298347-157298848	chr7:157298598:G>A	17	endodermal cell; K562; A673; RPMI8226; H1; H9; SK-N-SH; NT2/D1; HuH-7; Karpas-422; SK-MEL-5; ELF-1; H7; GM23338; iPS-NIHi11; WTC11; mesendoderm
chr7:157299748-157300312	chr7:157299999:C>T	18	T-cell; T-helper 1 cell; T-helper 2 cell; CD4-positive, alpha-beta T cell; CD8-positive, alpha-beta T cell; CD4-positive, CD25-positive, alpha-beta regulatory T cell; immature natural killer cell; CD4-positive, alpha-beta memory T cell; T-helper 17 cell; naive thymus-derived CD8-positive, alpha-beta T cell; central memory CD4-positive, alpha-beta T cell; effector memory CD4-positive, alpha-beta T cell; CD8-positive, alpha-beta memory T cell; effector memory CD8-positive, alpha-beta T cell; T-helper 22 cell; effector CD4-positive, alpha-beta T cell; T follicular helper cell; T-helper 9 cell
chr7:157299748-157300312	chr7:157300062:G>A	13	T-cell; T-helper 1 cell; CD4-positive, alpha-beta T cell; CD8-positive, alpha-beta T cell; CD4-positive, alpha-beta memory T cell; T-helper 17 cell; naive thymus-derived CD8-positive, alpha-beta T cell; central memory CD4-positive, alpha-beta T cell; effector memory CD4-positive, alpha-beta T cell; CD8-positive, alpha-beta memory T cell; effector memory CD8-positive, alpha-beta T cell; T-helper 22 cell; T-helper 9 cell
chr7:157302458-157302959	chr7:157302709:G>A	1	mesendoderm
chr7:157303608-157304109	chr7:157303859:A>T	1	PC-3
chr7:157307699-157308261	chr7:157307950:C>T	2	mesenchymal stem cell; amniotic epithelial cell
chr7:157307699-157308261	chr7:157308011:G>A	1	CD14-positive monocyte
chr7:157308884-157309509	chr7:157309135:C>T	11	epithelial cell of esophagus; cardiac fibroblast; fibroblast of gingiva; fibroblast of mammary gland; fibroblast of pulmonary artery; MCF 10A; HT1080; H4; Panc1; NB4; HCT116
chr7:157308884-157309509	chr7:157309259:C>A	92	astrocyte; mesenchymal stem cell; adipocyte; myocyte; endodermal cell; skeletal muscle myoblast; hepatic stellate cell; glomerular visceral epithelial cell; choroid plexus epithelial cell; cardiac muscle cell; epithelial cell of esophagus; non-pigmented ciliary epithelial cell; myotube; amniotic epithelial cell; fibroblast of the aortic adventitia; cardiac fibroblast; fibroblast of dermis; fibroblast of gingiva; fibroblast of lung; fibroblast of mammary gland; fibroblast of pulmonary artery; fibroblast of villous mesenchyme; iris pigment epithelial cell; renal cortical epithelial cell; retinal pigment epithelial cell; astrocyte of the cerebellum; astrocyte of the hippocampus; astrocyte of the spinal cord; fibroblast of upper back skin; fibroblast of skin of back; kidney tubule cell; kidney capillary endothelial cell; foreskin keratinocyte; foreskin fibroblast; dermis blood vessel endothelial cell; fibroblast of skin of abdomen; lung microvascular endothelial cell; brain microvascular endothelial cell; HK-2; GM04503; AG10803; AG09319; AG04449; RCC; Caco-2; IMR-90; MCF 10A; HT1080; PC-3; SW480; A172; ACHN; H4; MG63; NCI-H226; SJSA1; Panc1; BJ; HeLa-S3; HCT116; PC-9; H9; SK-N-SH; HS-5; HS-27A; M059J; Daoy; RCC 7860; HTR-8/SVneo; HFF-Myc; RPMI7951; LHCN-M2; SJCRH30; ELF-1; H7; urothelium cell line; AG04450; LoVo; EH; EL; ELR; GM23338; HCEC 1CT; WTC11; fibroblast of skin of left biceps; fibroblast of skin of left quadriceps; fibroblast of skin of right quadriceps; fibroblast of skin of scalp; fibroblast of skin of right biceps; mesendoderm; islet precursor cell; placenta
chr7:157320581-157321082	chr7:157320832:G>T	2	AG20443; GM03348
chr7:157334153-157334654	chr7:157334404:G>C	2	glomerular visceral epithelial cell; RCC 7860
chr7:157337315-157337816	chr7:157337566:G>C	2	L1-S8R; islet precursor cell
chr7:157338490-157339126	chr7:157338741:G>A	3	neuronal stem cell; neural progenitor cell; HAP-1
chr7:157338490-157339126	chr7:157338745:C>T	5	glomerular visceral epithelial cell; kidney epithelial cell; Caki2; RCC 7860; HAP-1
chr7:157338490-157339126	chr7:157338867:G>A	7	endothelial cell of umbilical vein; pulmonary artery endothelial cell; dermis blood vessel endothelial cell; lung microvascular endothelial cell; dermis microvascular lymphatic vessel endothelial cell; HT1080; A172
chr7:157338490-157339126	chr7:157338876:C>T	26	astrocyte; glomerular visceral epithelial cell; cardiac muscle cell; fibroblast of pulmonary artery; astrocyte of the cerebellum; endothelial cell of umbilical vein; fibroblast of upper back skin; kidney capillary endothelial cell; pulmonary artery endothelial cell; dermis blood vessel endothelial cell; fibroblast of skin of abdomen; lung microvascular endothelial cell; dermis microvascular lymphatic vessel endothelial cell; IMR-90; MCF 10A; HT1080; PC-3; A172; A673; NCI-H226; RCC 7860; RPMI7951; EL; fibroblast of skin of right quadriceps; fibroblast of skin of right biceps; heart
chr7:157343985-157344486	chr7:157344236:C>G	5	endodermal cell; H9; ELF-1; H7; GM23338
chr7:157353114-157353615	chr7:157353365:C>T	4	hematopoietic multipotent progenitor cell; suppressor macrophage; common myeloid progenitor, CD34-positive; HL-60
chr7:157356221-157356722	chr7:157356472:T>C	8	trophoblast cell; MCF-7; T47D; PC-3; PC-9; ELF-1; placenta; prostate gland
chr7:157370664-157371165	chr7:157370915:C>T	4	endothelial cell of umbilical vein; dermis blood vessel endothelial cell; lung microvascular endothelial cell; dermis microvascular lymphatic vessel endothelial cell
chr7:157389946-157390447	chr7:157390197:A>G	1	brain pericyte
chr7:157391015-157391516	chr7:157391266:T>C	1	fibroblast of dermis
chr7:157409389-157409890	chr7:157409640:C>T	1	umbilical cord
chr7:157411530-157412031	chr7:157411781:G>C	29	T-cell; endodermal cell; T-helper 1 cell; T-helper 2 cell; CD4-positive, alpha-beta T cell; CD8-positive, alpha-beta T cell; CD4-positive, CD25-positive, alpha-beta regulatory T cell; CD4-positive, alpha-beta memory T cell; T-helper 17 cell; central memory CD4-positive, alpha-beta T cell; effector memory CD4-positive, alpha-beta T cell; central memory CD8-positive, alpha-beta T cell; CD8-positive, alpha-beta memory T cell; effector memory CD8-positive, alpha-beta T cell; T-helper 22 cell; effector CD4-positive, alpha-beta T cell; T follicular helper cell; T-helper 9 cell; Jurkat, Clone E6-1; HT-29; K562; SW480; H9; ELF-1; GM23338; iPS-NIHi11; WTC11; mesendoderm; placenta
chr7:157413112-157413627	chr7:157413363:T>C	1	L1-S8R
chr7:157413112-157413627	chr7:157413377:T>C	2	neural progenitor cell; L1-S8R
chr7:157423216-157423717	chr7:157423467:T>C	2	kidney capillary endothelial cell; pulmonary artery endothelial cell
chr7:157461944-157462489	chr7:157462195:G>C	2	transverse colon; left colon
chr7:157461944-157462489	chr7:157462239:C>G	2	HT-29; left colon
chr7:157465418-157465919	chr7:157465669:T>C	3	L1-S8R; renal pelvis; left kidney
chr7:157468856-157469357	chr7:157469107:T>G	10	kidney capillary endothelial cell; dermis blood vessel endothelial cell; lung microvascular endothelial cell; HT1080; PC-3; H4; M059J; Daoy; RPMI7951; ELR
chr7:157495641-157496142	chr7:157495892:C>T	7	GM06990; GM12878; GM19240; GM12864; GM12865; GM13976; GM20000
chr7:157498776-157499282	chr7:157499027:A>C	1	L1-S8R
chr7:157498776-157499282	chr7:157499032:A>G	1	L1-S8R
chr7:157520085-157520586	chr7:157520336:T>G	1	thymus
chr7:157564528-157565084	chr7:157564779:A>G	3	cardiac muscle cell; fibroblast of pulmonary artery; HeLa-S3
chr7:157564528-157565084	chr7:157564834:T>C	23	astrocyte; mesenchymal stem cell; cardiac muscle cell; non-pigmented ciliary epithelial cell; cardiac fibroblast; fibroblast of lung; fibroblast of mammary gland; fibroblast of pulmonary artery; astrocyte of the spinal cord; brain microvascular endothelial cell; MCF 10A; SW480; A172; COLO829; SJSA1; BJ; HeLa-S3; HCT116; NCI-H460; HTR-8/SVneo; EH; EL; ELR
chr7:157565145-157565646	chr7:157565396:A>C	20	fibroblast of lung; fibroblast of mammary gland; astrocyte of the hippocampus; fibroblast of skin of back; kidney tubule cell; kidney capillary endothelial cell; dermis blood vessel endothelial cell; dermis microvascular lymphatic vessel endothelial cell; PC-3; SW480; A172; H4; MG63; HCT116; M059J; Daoy; RCC 7860; RPMI7951; urothelium cell line; EL
chr7:157568791-157569292	chr7:157569042:T>C	18	T-cell; B cell; T-helper 1 cell; natural killer cell; CD8-positive, alpha-beta T cell; memory B cell; naive B cell; CD4-positive, CD25-positive, alpha-beta regulatory T cell; immature natural killer cell; naive thymus-derived CD4-positive, alpha-beta T cell; effector memory CD8-positive, alpha-beta T cell; GM06990; GM19238; GM19239; GM12864; GM12865; GM13976; GM20000
chr7:157575711-157576212	chr7:157575962:C>T	3	T-helper 2 cell; immature natural killer cell; Jurkat, Clone E6-1
chr7:157576433-157576934	chr7:157576684:C>G	20	T-cell; B cell; T-helper 1 cell; T-helper 2 cell; CD4-positive, alpha-beta T cell; CD8-positive, alpha-beta T cell; naive B cell; CD4-positive, CD25-positive, alpha-beta regulatory T cell; immature natural killer cell; naive thymus-derived CD4-positive, alpha-beta T cell; CD4-positive, alpha-beta memory T cell; T-helper 17 cell; naive thymus-derived CD8-positive, alpha-beta T cell; central memory CD4-positive, alpha-beta T cell; effector memory CD4-positive, alpha-beta T cell; CD8-positive, alpha-beta memory T cell; effector memory CD8-positive, alpha-beta T cell; T-helper 22 cell; T follicular helper cell; T-helper 9 cell
chr7:157577111-157577612	chr7:157577362:G>A	1	Jurkat, Clone E6-1
chr7:157613031-157613532	chr7:157613282:C>G	1	A673
chr7:157625961-157626862	chr7:157626212:T>C	4	hematopoietic multipotent progenitor cell; common myeloid progenitor, CD34-positive; HL-60; NB4
chr7:157625961-157626862	chr7:157626607:T>G	10	T-cell; T-helper 2 cell; CD4-positive, alpha-beta T cell; CD4-positive, alpha-beta memory T cell; naive thymus-derived CD8-positive, alpha-beta T cell; central memory CD4-positive, alpha-beta T cell; Jurkat, Clone E6-1; SW480; DND-41; thymus
chr7:157625961-157626862	chr7:157626612:T>G	9	T-cell; T-helper 2 cell; CD4-positive, alpha-beta T cell; CD4-positive, alpha-beta memory T cell; naive thymus-derived CD8-positive, alpha-beta T cell; central memory CD4-positive, alpha-beta T cell; Jurkat, Clone E6-1; DND-41; thymus
chr7:157644145-157644646	chr7:157644396:T>C	1	NB4
chr7:157665072-157665573	chr7:157665323:T>C	9	fibroblast of lung; kidney tubule cell; MCF-7; SW480; A172; RWPE1; HCT116; PC-9; urothelium cell line
chr7:157743575-157744076	chr7:157743826:C>G	2	G401; cerebellar cortex
chr7:157751248-157751749	chr7:157751499:T>C	1	putamen
chr7:157752796-157753297	chr7:157753047:G>C	1	lung
chr7:157807402-157807903	chr7:157807653:T>C	51	astrocyte; endodermal cell; skeletal muscle myoblast; choroid plexus epithelial cell; non-pigmented ciliary epithelial cell; bronchial epithelial cell; fibroblast of lung; fibroblast of mammary gland; iris pigment epithelial cell; smooth muscle cell of the brain vasculature; astrocyte of the cerebellum; astrocyte of the hippocampus; astrocyte of the spinal cord; fibroblast of upper back skin; fibroblast of skin of back; kidney capillary endothelial cell; foreskin keratinocyte; foreskin fibroblast; fibroblast of skin of abdomen; brain pericyte; brain microvascular endothelial cell; AG08396; MCF-7; PC-3; SW480; A172; A673; H4; MG63; RWPE1; HeLa-S3; HCT116; H9; NT2/D1; M059J; Daoy; HTR-8/SVneo; RPMI7951; SJCRH30; ELF-1; H7; urothelium cell line; LoVo; L1-S8; fibroblast of skin of right quadriceps; fibroblast of skin of scalp; fibroblast of skin of right biceps; mesendoderm; muscle of leg; tongue; umbilical cord
chr7:157851688-157852189	chr7:157851939:G>A	26	T-cell; B cell; T-helper 1 cell; T-helper 2 cell; CD4-positive, alpha-beta T cell; CD8-positive, alpha-beta T cell; CD4-positive, CD25-positive, alpha-beta regulatory T cell; immature natural killer cell; hematopoietic multipotent progenitor cell; naive thymus-derived CD4-positive, alpha-beta T cell; CD4-positive, alpha-beta memory T cell; naive thymus-derived CD8-positive, alpha-beta T cell; central memory CD4-positive, alpha-beta T cell; effector memory CD4-positive, alpha-beta T cell; T-helper 22 cell; effector CD4-positive, alpha-beta T cell; T follicular helper cell; T-helper 9 cell; Jurkat, Clone E6-1; NCI-H929; MM.1S; DND-41; Peyer's patch; spleen; thymus; lower lobe of left lung
chr7:157854222-157854753	chr7:157854473:G>C	11	T-cell; B cell; CD4-positive, alpha-beta T cell; hematopoietic multipotent progenitor cell; common myeloid progenitor, CD34-positive; RPMI8226; HL-60; NB4; KBM-7; pons; spleen
chr7:157854222-157854753	chr7:157854503:T>C	25	B cell; CD4-positive, alpha-beta T cell; hematopoietic multipotent progenitor cell; suppressor macrophage; CD14-positive monocyte; common myeloid progenitor, CD34-positive; RPMI8226; HL-60; NB4; KBM-7; femur; pons; transverse colon; sigmoid colon; muscle of leg; muscle of trunk; globus pallidus; Ammon's horn; muscle of back; umbilical cord; adrenal gland; head of caudate nucleus; forelimb muscle; mucosa of gallbladder; right atrium auricular region
chr7:157897663-157898164	chr7:157897914:C>T	2	lung; right lung
chr7:157908373-157908874	chr7:157908624:A>G	1	Daoy
chr7:157990477-157990978	chr7:157990728:G>T	1	T47D
chr7:157998752-157999253	chr7:157999003:A>C	1	WERI-Rb-1
chr7:158015641-158016142	chr7:158015892:C>T	2	kidney capillary endothelial cell; NB4
chr7:158064295-158064796	chr7:158064546:G>A	1	muscle of leg
chr7:158111014-158111933	chr7:158111265:T>C	2	SK-N-SH; SK-N-DZ
chr7:158111014-158111933	chr7:158111476:G>A	7	hepatocyte; HT-29; SW480; H4; HeLa-S3; urothelium cell line; adrenal gland
chr7:158111014-158111933	chr7:158111683:T>A	1	PC-9
chr7:158120539-158121040	chr7:158120790:C>T	4	muscle of arm; tongue; hindlimb muscle; left hindlimb
chr7:158129921-158130422	chr7:158130172:G>C	1	spinal cord
chr7:158179458-158179959	chr7:158179709:C>A	1	Right ventricle myocardium inferior
chr7:158239566-158240067	chr7:158239817:C>G	6	LoVo; L1-S8R; colonic mucosa; transverse colon; mucosa of descending colon; left colon
chr7:158258000-158258501	chr7:158258251:A>G	1	head of caudate nucleus
chr7:158267083-158267694	chr7:158267334:C>G	4	colonic mucosa; transverse colon; mucosa of descending colon; left colon
chr7:158267083-158267694	chr7:158267373:T>G	6	L1-S8R; colonic mucosa; transverse colon; small intestine; mucosa of descending colon; left colon
chr7:158267083-158267694	chr7:158267444:C>G	3	L1-S8R; colonic mucosa; small intestine
chr7:158292116-158292617	chr7:158292367:C>A	1	H9
chr7:158345776-158346277	chr7:158346027:G>T	1	head of caudate nucleus
chr7:158371452-158371953	chr7:158371703:T>C	1	cardiac muscle cell
chr7:158384719-158385220	chr7:158384970:C>T	2	putamen; head of caudate nucleus
chr7:158396928-158397429	chr7:158397179:G>A	10	epithelial cell of esophagus; bronchial epithelial cell; HepG2; MCF 10A; MCF-7; T47D; PC-3; NB4; large intestine; right lung
chr7:158403103-158403692	chr7:158403354:C>G	5	epithelial cell of esophagus; bronchial epithelial cell; MCF 10A; RWPE1; ureter
chr7:158403103-158403692	chr7:158403442:C>T	2	epithelial cell of esophagus; bronchial epithelial cell
chr7:158406646-158407147	chr7:158406897:T>C	1	large intestine
chr7:158417625-158418126	chr7:158417876:C>A	2	chondrocyte; mesenteric fat pad
chr7:158422732-158423233	chr7:158422983:C>A	2	K562; CMK
chr7:158431960-158432462	chr7:158432211:T>G	79	astrocyte; mesenchymal stem cell; adipocyte; skeletal muscle cell; skeletal muscle myoblast; choroid plexus epithelial cell; cardiac muscle cell; amniotic epithelial cell; fibroblast of the aortic adventitia; cardiac fibroblast; fibroblast of the conjunctiva; fibroblast of lung; fibroblast of mammary gland; fibroblast of pulmonary artery; fibroblast of villous mesenchyme; iris pigment epithelial cell; renal cortical epithelial cell; smooth muscle cell of the brain vasculature; astrocyte of the cerebellum; astrocyte of the hippocampus; astrocyte of the spinal cord; stromal cell of bone marrow; fibroblast of upper back skin; fibroblast of skin of back; foreskin fibroblast; epidermal melanocyte; fibroblast of skin of abdomen; brain pericyte; brain microvascular endothelial cell; HK-2; AG08396; RCC; A549; IMR-90; RKO; A172; ACHN; Caki2; H4; MG63; NCI-H226; SJSA1; Panc1; NCI-H460; M059J; RCC 7860; HTR-8/SVneo; RPMI7951; GM23248; EH; ELR; HFFc6; Right ventricle myocardium superior; left ventricle myocardium inferior; left ventricle myocardium superior; fibroblast of skin of left biceps; fibroblast of skin of left quadriceps; fibroblast of skin of right quadriceps; fibroblast of skin of scalp; fibroblast of skin of right biceps; aorta; femur; ovary; uterus; posterior vena cava; sigmoid colon; tibial nerve; muscle of arm; thoracic aorta; right cardiac atrium; left cardiac atrium; muscle of back; umbilical cord; adrenal gland; hindlimb muscle; right atrium auricular region; tibial artery; psoas muscle; omental fat pad
chr7:158431960-158432462	chr7:158432212:T>C	1	mammary epithelial cell
chr7:158447305-158447806	chr7:158447556:A>G	3	stomach; body of pancreas; pancreas
chr7:158465110-158465611	chr7:158465361:C>G	1	fibroblast of skin of back
chr7:158469547-158470048	chr7:158469798:A>C	2	HAP-1; L1-S8R
chr7:158473049-158473550	chr7:158473300:C>G	12	heart; renal pelvis; muscle of leg; muscle of arm; tongue; right lung; muscle of back; umbilical cord; right kidney; renal cortex interstitium; right renal pelvis; right renal cortex interstitium
chr7:158498714-158499215	chr7:158498965:T>C	4	hepatocyte; HepG2; large intestine; small intestine
chr7:158532129-158532630	chr7:158532380:T>C	1	Jurkat, Clone E6-1
chr7:158537082-158537583	chr7:158537333:G>C	1	kidney capillary endothelial cell
chr7:158539643-158540144	chr7:158539894:C>G	1	lung
chr7:158541589-158542090	chr7:158541840:T>C	27	T-cell; B cell; CD4-positive, alpha-beta T cell; CD8-positive, alpha-beta T cell; memory B cell; naive thymus-derived CD8-positive, alpha-beta T cell; CD14-positive monocyte; K562; GM12891; GM19238; GM19240; CMK; GM12864; GM12865; GM13976; GM20000; HAP-1; Right ventricle myocardium superior; left ventricle myocardium superior; pons; Peyer's patch; putamen; globus pallidus; spleen; adrenal gland; thymus; head of caudate nucleus
chr7:158576028-158576529	chr7:158576279:G>A	4	suppressor macrophage; HL-60; NB4; KBM-7
chr7:158603399-158603900	chr7:158603650:C>T	21	astrocyte; glomerular visceral epithelial cell; choroid plexus epithelial cell; non-pigmented ciliary epithelial cell; cardiac fibroblast; fibroblast of pulmonary artery; iris pigment epithelial cell; astrocyte of the cerebellum; astrocyte of the hippocampus; astrocyte of the spinal cord; kidney tubule cell; brain microvascular endothelial cell; HK-2; RCC; A172; SJSA1; GM12865; GM13976; Daoy; RCC 7860; RPMI7951
chr7:158613448-158613953	chr7:158613699:T>C	16	B cell; cardiac muscle cell; common myeloid progenitor, CD34-positive; Jurkat, Clone E6-1; A673; NAMALWA; GM06990; GM12878; SK-N-MC; GM12864; GM12865; GM13976; GM20000; Karpas-422; KBM-7; OCI-LY7
chr7:158613448-158613953	chr7:158613703:G>T	1	A673
chr7:158688349-158688850	chr7:158688600:G>A	1	choroid plexus epithelial cell
chr7:158710723-158711224	chr7:158710974:G>A	9	T-cell; natural killer cell; CD4-positive, alpha-beta T cell; CD8-positive, alpha-beta T cell; immature natural killer cell; effector memory CD8-positive, alpha-beta T cell; K562; GM13976; GM20000
chr7:158712646-158713147	chr7:158712897:A>G	1	placenta
chr7:158740849-158741361	chr7:158741100:G>C	11	fibroblast of the conjunctiva; fibroblast of gingiva; AG10803; AG09319; AG08396; AG08395; A549; LNCaP clone FGC; fibroblast of skin of left biceps; cerebellum; prostate gland
chr7:158740849-158741361	chr7:158741111:A>G	54	adipocyte; myocyte; skeletal muscle cell; skeletal muscle myoblast; hepatic stellate cell; fibroblast of the aortic adventitia; fibroblast of the conjunctiva; fibroblast of gingiva; fibroblast of mammary gland; fibroblast of pulmonary artery; astrocyte of the cerebellum; endothelial cell of umbilical vein; stromal cell of bone marrow; fibroblast of upper back skin; pulmonary artery endothelial cell; foreskin fibroblast; fibroblast of skin of abdomen; fibroblast of peridontal ligament; brain pericyte; GM04504; GM04503; AG10803; AG09309; AG08396; AG08395; AG04449; A549; MCF 10A; PC-3; H4; MG63; RWPE1; PC-9; NCI-H460; LHCN-M2; GM23248; LNCaP clone FGC; AG04450; EL; HFFc6; HCEC 1CT; fibroblast of skin of left biceps; fibroblast of skin of left quadriceps; fibroblast of skin of right quadriceps; fibroblast of skin of scalp; heart; pons; ovary; sigmoid colon; cerebellum; cerebellar cortex; prostate gland; adrenal gland; right atrium auricular region
chr7:158748296-158748797	chr7:158748547:T>C	1	K562
chr7:158753834-158754335	chr7:158754085:G>T	5	epithelial cell of esophagus; mammary epithelial cell; bronchial epithelial cell; foreskin keratinocyte; RWPE1
chr7:158754652-158755246	chr7:158754903:A>C	2	bronchial epithelial cell; mesendoderm
chr7:158754652-158755246	chr7:158754996:G>A	14	mesenchymal stem cell; epithelial cell of esophagus; bronchial epithelial cell; cardiac fibroblast; fibroblast of lung; fibroblast of pulmonary artery; iris pigment epithelial cell; kidney capillary endothelial cell; foreskin keratinocyte; dermis blood vessel endothelial cell; lung microvascular endothelial cell; PC-3; Daoy; ELR
chr7:158757182-158757683	chr7:158757433:C>T	3	ELF-1; L1-S8R; placenta
chr7:158803209-158803710	chr7:158803460:C>T	1	HeLa-S3
chr7:158814613-158815114	chr7:158814864:G>A	1	NB4
chr7:158818428-158819268	chr7:158818679:G>C	5	neuronal stem cell; Caco-2; T47D; nephron progenitor cell; islet precursor cell
chr7:158818428-158819268	chr7:158819018:T>C	2	epithelial cell of prostate; fibroblast of gingiva
chr7:158863300-158863801	chr7:158863551:A>G	2	epithelial cell of prostate; LoVo
chr7:158865609-158866110	chr7:158865860:T>C	5	hematopoietic multipotent progenitor cell; common myeloid progenitor, CD34-positive; NB4; KBM-7; nephron progenitor cell
chr7:158919629-158920130	chr7:158919880:C>G	2	putamen; head of caudate nucleus
chr7:158931835-158932336	chr7:158932086:A>C	1	large intestine
chr7:158970121-158970622	chr7:158970372:C>T	1	placenta
chr7:158972453-158972954	chr7:158972704:G>T	1	NCI-H929
chr7:158973320-158973821	chr7:158973571:C>T	1	effector memory CD4-positive, alpha-beta T cell
chr7:158992025-158992526	chr7:158992276:C>T	1	MCF-7
chr7:158997110-158997611	chr7:158997361:T>C	1	retina
chr7:159010906-159011407	chr7:159011157:G>A	4	myocyte; skeletal muscle myoblast; Daoy; LHCN-M2
chr7:159012634-159013135	chr7:159012885:T>C	5	stomach; body of pancreas; pancreas; prostate gland; mucosa of gallbladder
chr7:159018979-159019480	chr7:159019230:T>C	3	hematopoietic multipotent progenitor cell; common myeloid progenitor, CD34-positive; KBM-7
chr7:159025143-159025644	chr7:159025394:T>G	1	skeletal muscle myoblast
chr7:159026452-159027282	chr7:159026703:G>A	2	T-cell; CD4-positive, alpha-beta T cell
chr7:159026452-159027282	chr7:159027032:C>G	1	tongue
chr7:159030660-159031161	chr7:159030911:G>T	2	G401; cerebellum
chr7:159051875-159052376	chr7:159052126:G>A	1	GM12865
chr7:159062362-159062863	chr7:159062613:A>C	3	fibroblast of upper back skin; Daoy; islet precursor cell
chr7:159070394-159070895	chr7:159070645:T>C	3	astrocyte of the hippocampus; astrocyte of the spinal cord; LNCaP clone FGC
chr7:159083960-159084461	chr7:159084211:A>G	3	right lobe of liver; left lobe of liver; liver
chr7:159092463-159092964	chr7:159092714:A>G	5	Right ventricle myocardium superior; left ventricle myocardium superior; sigmoid colon; right atrium auricular region; tibial artery
chr7:159102789-159103290	chr7:159103040:T>C	1	Jurkat, Clone E6-1
chr7:159104147-159104648	chr7:159104398:A>G	1	SK-N-DZ
chr7:159114908-159115424	chr7:159115159:C>T	1	spinal cord
chr7:159114908-159115424	chr7:159115174:T>C	32	choroid plexus epithelial cell; RPMI8226; L1-S8; L1-S8R; Right ventricle myocardium superior; heart; brain; ovary; body of pancreas; sigmoid colon; renal pelvis; pancreas; sciatic nerve; muscle of leg; muscle of arm; tongue; muscle of trunk; lung; right cardiac atrium; left cardiac atrium; spinal cord; muscle of back; head of caudate nucleus; forelimb muscle; hindlimb muscle; left kidney; renal cortex interstitium; psoas muscle; dorsolateral prefrontal cortex; right renal pelvis; left forelimb; right hindlimb
chr7:159116124-159116625	chr7:159116375:A>C	1	HT-29
chr7:159125828-159126329	chr7:159126079:T>C	5	HepG2; ELF-1; H7; mesendoderm; islet precursor cell
chr7:159136507-159137008	chr7:159136758:A>G	4	brain microvascular endothelial cell; PC-3; urothelium cell line; LoVo
chr7:159140499-159141000	chr7:159140750:C>T	5	endodermal cell; H1; H9; GM23338; ecto neural progenitor cell
chr7:159144129-159144630	chr7:159144380:C>T	18	left ventricle myocardium inferior; left ventricle myocardium superior; femur; ovary; muscle of leg; muscle of arm; tongue; muscle of trunk; right cardiac atrium; left cardiac atrium; heart right ventricle; heart left ventricle; muscle of back; umbilical cord; hindlimb muscle; right forelimb; left forelimb; right hindlimb
chr7:159144841-159145342	chr7:159145092:G>C	9	T-cell; natural killer cell; CD4-positive, alpha-beta T cell; CD8-positive, alpha-beta T cell; immature natural killer cell; naive thymus-derived CD4-positive, alpha-beta T cell; effector memory CD8-positive, alpha-beta T cell; DND-41; thymus
chr7:159154149-159154662	chr7:159154400:T>C	8	HT-29; MCF-7; PC-3; NB4; SK-N-SH; Karpas-422; SK-MEL-5; WTC11
chr7:159154149-159154662	chr7:159154412:T>C	6	HT-29; MCF-7; SK-N-SH; Karpas-422; SK-MEL-5; WTC11
chr7:159201827-159202328	chr7:159202078:T>G	1	Daoy
chr7:159207327-159207848	chr7:159207578:T>G	2	Jurkat, Clone E6-1; thymus
chr7:159207327-159207848	chr7:159207598:T>C	2	Jurkat, Clone E6-1; thymus
chr7:159218220-159218721	chr7:159218471:T>C	13	mammary epithelial cell; cardiac fibroblast; kidney tubule cell; RCC; MCF 10A; MCF-7; HT1080; A172; Caki2; PC-9; M059J; Daoy; ELR
chr7:159317308-159317809	chr7:159317559:T>C	1	SK-N-DZ
chr7:159326867-159327368	chr7:159327118:G>A	3	epithelial cell of esophagus; bronchial epithelial cell; foreskin keratinocyte
chr8:240328-240829	chr8:240579:C>G	2	brain; spinal cord
chr8:272191-272725	chr8:272442:G>C	2	B cell; naive B cell
chr8:272191-272725	chr8:272475:C>T	3	B cell; naive B cell; GM06990
chr8:274127-274975	chr8:274378:C>T	3	B cell; NCI-H929; Karpas-422
chr8:274127-274975	chr8:274501:G>A	18	hepatocyte; progenitor cell of endocrine pancreas; endothelial cell of umbilical vein; pulmonary artery endothelial cell; dermis blood vessel endothelial cell; lung microvascular endothelial cell; dermis microvascular lymphatic vessel endothelial cell; HepG2; SK-N-SH; HuH-7; SK-N-DZ; BE2C; mesendoderm; large intestine; heart; pancreas; small intestine; adrenal gland
chr8:274127-274975	chr8:274725:T>A	9	glomerular visceral epithelial cell; renal cortical epithelial cell; kidney tubule cell; RCC; ACHN; Caki2; RCC 7860; thyroid gland; right kidney
chr8:279019-279520	chr8:279270:A>G	2	endothelial cell of umbilical vein; dermis blood vessel endothelial cell
chr8:298381-298882	chr8:298632:A>C	17	common myeloid progenitor, CD34-positive; epithelial cell of esophagus; mammary epithelial cell; bronchial epithelial cell; foreskin keratinocyte; Jurkat, Clone E6-1; RCC; HT-29; MCF 10A; PC-3; NCI-H226; Daoy; LoVo; ureter; colonic mucosa; spinal cord; prostate gland
chr8:306929-307557	chr8:307180:C>T	4	adipocyte; fibroblast of the conjunctiva; fibroblast of gingiva; AG10803
chr8:306929-307557	chr8:307307:C>T	3	epithelial cell of proximal tubule; kidney tubule cell; RCC
chr8:308143-308644	chr8:308394:T>C	2	brain; spinal cord
chr8:308984-309485	chr8:309235:G>T	2	H7; mesendoderm
chr8:321679-322228	chr8:321930:A>T	2	Jurkat, Clone E6-1; DND-41
chr8:321679-322228	chr8:321978:A>G	2	Jurkat, Clone E6-1; DND-41
chr8:327065-327757	chr8:327316:T>C	1	T47D
chr8:327065-327757	chr8:327470:G>A	1	foreskin melanocyte
chr8:327065-327757	chr8:327507:T>C	1	foreskin melanocyte
chr8:342970-343471	chr8:343221:T>C	1	SK-N-DZ
chr8:345301-345818	chr8:345552:C>T	3	myocyte; skeletal muscle myoblast; NB4
chr8:345301-345818	chr8:345568:C>T	2	myocyte; NB4
chr8:346492-346993	chr8:346743:T>G	2	amniotic epithelial cell; umbilical cord
chr8:347379-347880	chr8:347630:G>T	3	globus pallidus; Ammon's horn; head of caudate nucleus
chr8:353405-353906	chr8:353656:C>G	10	myocyte; skeletal muscle myoblast; LHCN-M2; pons; muscle of leg; tongue; muscle of trunk; globus pallidus; muscle of back; right hindlimb
chr8:357606-358107	chr8:357857:A>G	12	myocyte; skeletal muscle myoblast; fibroblast of dermis; Jurkat, Clone E6-1; MG63; DND-41; femur; muscle of arm; muscle of back; thymus; hindlimb muscle; right hindlimb
chr8:376424-376966	chr8:376675:T>A	75	astrocyte; mesenchymal stem cell; adipocyte; myocyte; keratinocyte; skeletal muscle myoblast; hepatic stellate cell; glomerular visceral epithelial cell; choroid plexus epithelial cell; cardiac muscle cell; epithelial cell of esophagus; mammary epithelial cell; bronchial epithelial cell; myotube; amniotic epithelial cell; cardiac fibroblast; fibroblast of dermis; fibroblast of gingiva; fibroblast of lung; fibroblast of pulmonary artery; fibroblast of villous mesenchyme; iris pigment epithelial cell; renal cortical epithelial cell; retinal pigment epithelial cell; astrocyte of the cerebellum; astrocyte of the hippocampus; stromal cell of bone marrow; fibroblast of upper back skin; fibroblast of skin of back; kidney tubule cell; foreskin keratinocyte; foreskin fibroblast; fibroblast of skin of abdomen; fibroblast of peridontal ligament; HK-2; AG20443; GM03348; GM04504; GM04503; AG10803; AG09309; AG08396; AG08395; RCC; IMR-90; MCF 10A; HT1080; PC-3; SW480; A172; ACHN; Caki2; H4; MG63; NCI-H226; RWPE1; BJ; HS-5; HS-27A; M059J; Daoy; RCC 7860; RPMI7951; LHCN-M2; GM23248; urothelium cell line; EH; EL; ELR; HCEC 1CT; fibroblast of skin of right quadriceps; fibroblast of skin of scalp; fibroblast of skin of right biceps; islet precursor cell; sigmoid colon
chr8:376424-376966	chr8:376716:A>G	5	glomerular visceral epithelial cell; astrocyte of the cerebellum; HT1080; H4; RCC 7860
chr8:379953-380547	chr8:380204:C>G	4	myocyte; skeletal muscle myoblast; LHCN-M2; tongue
chr8:379953-380547	chr8:380297:T>C	1	body of pancreas
chr8:384866-385367	chr8:385117:G>T	1	HepG2
chr8:391086-391587	chr8:391337:T>C	1	BE2C
chr8:393146-393647	chr8:393397:A>G	4	globus pallidus; Ammon's horn; head of caudate nucleus; dorsolateral prefrontal cortex
chr8:415839-416340	chr8:416090:T>A	1	prostate gland
chr8:436402-436903	chr8:436653:C>T	6	smooth muscle cell of the brain vasculature; brain pericyte; H7; L1-S8R; GM23338; mesendoderm
chr8:462545-463046	chr8:462796:C>G	1	HFFc6
chr8:483399-483900	chr8:483650:G>A	1	common myeloid progenitor, CD34-positive
chr8:484654-485155	chr8:484905:C>T	2	WERI-Rb-1; tongue
chr8:485330-485831	chr8:485581:A>G	7	kidney tubule cell; RCC; LNCaP clone FGC; colonic mucosa; transverse colon; small intestine; mucosa of descending colon
chr8:486413-486914	chr8:486664:C>A	31	T-cell; astrocyte; CD4-positive, alpha-beta T cell; CD8-positive, alpha-beta T cell; hematopoietic multipotent progenitor cell; naive thymus-derived CD8-positive, alpha-beta T cell; common myeloid progenitor, CD34-positive; smooth muscle cell of the brain vasculature; astrocyte of the cerebellum; astrocyte of the hippocampus; fibroblast of peridontal ligament; foreskin melanocyte; Jurkat, Clone E6-1; AG04449; HT1080; A172; Caki2; NAMALWA; RPMI8226; GM12891; CMK; GM20000; HTR-8/SVneo; RPMI7951; SK-MEL-5; urothelium cell line; DND-41; L1-S8; femur; thymus; right hindlimb
chr8:505413-505914	chr8:505664:A>G	2	G401; spinal cord
chr8:516822-517323	chr8:517073:A>G	7	HT-29; large intestine; colonic mucosa; transverse colon; small intestine; prostate gland; mucosa of gallbladder
chr8:519566-520067	chr8:519817:C>T	1	placenta
chr8:531537-532098	chr8:531788:C>T	7	stromal cell of bone marrow; fibroblast of upper back skin; fibroblast of skin of back; fibroblast of skin of abdomen; fibroblast of skin of right quadriceps; fibroblast of skin of scalp; fibroblast of skin of right biceps
chr8:531537-532098	chr8:531848:G>A	7	cardiac fibroblast; fibroblast of mammary gland; stromal cell of bone marrow; fibroblast of upper back skin; AG10803; fibroblast of skin of right quadriceps; fibroblast of skin of right biceps
chr8:533239-533740	chr8:533490:A>C	4	epithelial cell of esophagus; mammary epithelial cell; bronchial epithelial cell; foreskin keratinocyte
chr8:535995-536496	chr8:536246:A>G	3	foreskin keratinocyte; H7; mesendoderm
chr8:555482-555983	chr8:555733:T>G	2	endodermal cell; H9
chr8:580183-580684	chr8:580434:C>T	1	placenta
chr8:592635-593136	chr8:592886:C>G	27	endothelial cell; hepatocyte; endodermal cell; glutamatergic neuron; choroid plexus epithelial cell; neural progenitor cell; IMR-90; MG63; LNCaP clone FGC; ecto neural progenitor cell; nephron progenitor cell; islet precursor cell; stomach; body of pancreas; transverse colon; sigmoid colon; coronary artery; thyroid gland; lung; upper lobe of right lung; lower lobe of right lung; spinal cord; prostate gland; head of caudate nucleus; right kidney; renal cortex interstitium; lower lobe of left lung
chr8:613890-614391	chr8:614141:G>T	12	myocyte; skeletal muscle myoblast; glomerular visceral epithelial cell; cardiac fibroblast; astrocyte of the hippocampus; brain microvascular endothelial cell; RCC; IMR-90; A172; M059J; Daoy; SJCRH30
chr8:631601-632102	chr8:631852:G>C	1	lower lobe of left lung
chr8:636924-637583	chr8:637175:A>C	1	HL-60
chr8:636924-637583	chr8:637333:A>G	7	myocyte; skeletal muscle myoblast; myotube; epidermal melanocyte; AG10803; fibroblast of skin of scalp; left hindlimb
chr8:639814-640446	chr8:640065:A>G	2	skeletal muscle myoblast; tongue
chr8:639814-640446	chr8:640196:C>T	3	H1; L1-S8; iPS-NIHi11
chr8:641402-641903	chr8:641653:T>C	3	SK-N-SH; BE2C; retina
chr8:665641-666142	chr8:665892:C>A	1	GM13976
chr8:671904-672405	chr8:672155:C>T	6	endothelial cell of umbilical vein; kidney capillary endothelial cell; pulmonary artery endothelial cell; dermis blood vessel endothelial cell; lung microvascular endothelial cell; dermis microvascular lymphatic vessel endothelial cell
chr8:672582-673083	chr8:672833:C>T	1	small intestine
chr8:676972-677473	chr8:677223:G>A	2	HL-60; NB4
chr8:680945-681446	chr8:681196:G>C	5	suppressor macrophage; inflammatory macrophage; CD14-positive monocyte; A172; lower lobe of left lung
chr8:687990-688684	chr8:688241:A>C	5	COLO829; GM19240; GM13976; HTR-8/SVneo; Karpas-422
chr8:687990-688684	chr8:688260:C>G	3	T-helper 17 cell; effector memory CD4-positive, alpha-beta T cell; effector CD4-positive, alpha-beta T cell
chr8:687990-688684	chr8:688434:C>T	2	HeLa-S3; L1-S8R
chr8:693985-694578	chr8:694236:T>G	2	D721Med; WERI-Rb-1
chr8:693985-694578	chr8:694328:C>T	1	L1-S8
chr8:697061-697562	chr8:697312:G>C	2	epithelial cell of esophagus; foreskin keratinocyte
chr8:720110-720901	chr8:720361:G>C	2	dermis blood vessel endothelial cell; pancreas
chr8:720110-720901	chr8:720651:T>C	1	HAP-1
chr8:723725-724226	chr8:723976:G>A	32	mesenchymal stem cell; skeletal muscle cell; trophoblast cell; skeletal muscle myoblast; choroid plexus epithelial cell; cardiac muscle cell; suppressor macrophage; CD14-positive monocyte; epithelial cell of esophagus; bronchial epithelial cell; amniotic epithelial cell; fibroblast of the aortic adventitia; cardiac fibroblast; fibroblast of dermis; fibroblast of gingiva; fibroblast of lung; fibroblast of mammary gland; fibroblast of pulmonary artery; fibroblast of villous mesenchyme; iris pigment epithelial cell; renal cortical epithelial cell; astrocyte of the hippocampus; fibroblast of skin of abdomen; GM03348; AG10803; AG08395; RCC; IMR-90; GM23248; EH; HCEC 1CT; fibroblast of skin of right quadriceps
chr8:728016-728517	chr8:728267:A>G	2	kidney capillary endothelial cell; dermis blood vessel endothelial cell
chr8:746449-746950	chr8:746700:C>A	1	RPMI8226
chr8:752046-752547	chr8:752297:T>C	14	endodermal cell; neural progenitor cell; HepG2; NCI-H929; K562; RPMI8226; H1; H9; HuH-7; WERI-Rb-1; SK-MEL-5; ELF-1; iPS-NIHi11; WTC11
chr8:759941-760442	chr8:760192:A>G	7	endodermal cell; neural progenitor cell; NT2/D1; H7; L1-S8R; GM23338; mesendoderm
chr8:769022-769523	chr8:769273:C>T	1	H7
chr8:778787-779288	chr8:779038:T>C	2	endodermal cell; H1
chr8:793689-794190	chr8:793940:G>A	1	neural progenitor cell
chr8:817964-818465	chr8:818215:A>G	1	Karpas-422
chr8:822013-822555	chr8:822264:T>G	10	T-cell; T-helper 2 cell; CD4-positive, alpha-beta T cell; CD8-positive, alpha-beta T cell; immature natural killer cell; hematopoietic multipotent progenitor cell; CD4-positive, alpha-beta memory T cell; naive thymus-derived CD8-positive, alpha-beta T cell; central memory CD4-positive, alpha-beta T cell; common myeloid progenitor, CD34-positive
chr8:822013-822555	chr8:822305:G>A	6	T-cell; CD4-positive, alpha-beta T cell; CD8-positive, alpha-beta T cell; immature natural killer cell; naive thymus-derived CD8-positive, alpha-beta T cell; central memory CD4-positive, alpha-beta T cell
chr8:822572-823073	chr8:822823:T>A	2	endodermal cell; neural progenitor cell
chr8:868845-869346	chr8:869096:T>C	1	suppressor macrophage
chr8:923048-923549	chr8:923299:A>G	1	SK-N-DZ
chr8:948114-948615	chr8:948365:T>G	2	B cell; NAMALWA
chr8:984888-985389	chr8:985139:A>G	1	prostate gland
chr8:985935-986436	chr8:986186:G>A	1	H7
chr8:1001533-1002035	chr8:1001784:C>T	1	L1-S8R
chr8:1001533-1002035	chr8:1001785:A>G	1	L1-S8R
chr8:1019708-1020209	chr8:1019959:G>A	1	left lobe of liver
chr8:1030116-1030617	chr8:1030367:G>A	1	HepG2
chr8:1041785-1042286	chr8:1042036:T>C	1	cerebellum
chr8:1068812-1069313	chr8:1069063:C>T	5	hepatocyte; progenitor cell of endocrine pancreas; Caco-2; stomach; prostate gland
chr8:1079698-1080199	chr8:1079949:C>G	1	thyroid gland
chr8:1095963-1096464	chr8:1096214:G>A	1	thyroid gland
chr8:1098209-1098710	chr8:1098460:T>C	1	LNCaP clone FGC
chr8:1104601-1105102	chr8:1104852:A>G	1	Jurkat, Clone E6-1
chr8:1162976-1163477	chr8:1163227:C>A	2	SJCRH30; tongue
chr8:1163500-1164001	chr8:1163751:C>T	3	retina; eye; right kidney
chr8:1193292-1193793	chr8:1193543:T>C	1	SK-N-DZ
chr8:1193936-1194437	chr8:1194187:G>C	1	head of caudate nucleus
chr8:1199354-1199855	chr8:1199605:G>C	2	G401; cerebellar cortex
chr8:1253085-1253586	chr8:1253336:A>G	2	SK-N-SH; SK-N-DZ
chr8:1364340-1364841	chr8:1364591:G>A	3	L1-S8; retina; eye
chr8:1373000-1373646	chr8:1373251:G>A	43	T-cell; T-helper 1 cell; T-helper 2 cell; natural killer cell; CD4-positive, alpha-beta T cell; CD8-positive, alpha-beta T cell; CD4-positive, CD25-positive, alpha-beta regulatory T cell; immature natural killer cell; hematopoietic multipotent progenitor cell; T-helper 17 cell; naive thymus-derived CD8-positive, alpha-beta T cell; central memory CD4-positive, alpha-beta T cell; effector memory CD4-positive, alpha-beta T cell; T-helper 22 cell; effector CD4-positive, alpha-beta T cell; T follicular helper cell; T-helper 9 cell; Jurkat, Clone E6-1; NCI-H929; K562; SK-N-SH; BE2C; urothelium cell line; left ventricle myocardium superior; heart; retina; femur; pons; ovary; muscle of arm; tongue; muscle of trunk; putamen; globus pallidus; cerebellum; right lung; spinal cord; muscle of back; hindlimb muscle; right kidney; right forelimb; right hindlimb; left hindlimb
chr8:1373000-1373646	chr8:1373255:G>A	77	T-cell; T-helper 1 cell; T-helper 2 cell; natural killer cell; CD4-positive, alpha-beta T cell; CD8-positive, alpha-beta T cell; CD4-positive, CD25-positive, alpha-beta regulatory T cell; immature natural killer cell; hematopoietic multipotent progenitor cell; suppressor macrophage; CD4-positive, alpha-beta memory T cell; T-helper 17 cell; naive thymus-derived CD8-positive, alpha-beta T cell; central memory CD4-positive, alpha-beta T cell; effector memory CD4-positive, alpha-beta T cell; T-helper 22 cell; effector CD4-positive, alpha-beta T cell; T follicular helper cell; T-helper 9 cell; Jurkat, Clone E6-1; NCI-H929; T47D; K562; G401; H9; SK-N-SH; BE2C; ELF-1; urothelium cell line; L1-S8; iPS-NIHi11; WTC11; Right ventricle myocardium superior; left ventricle myocardium inferior; left ventricle myocardium superior; large intestine; colonic mucosa; testis; heart; retina; eye; femur; pons; ovary; body of pancreas; transverse colon; renal pelvis; pancreas; muscle of leg; muscle of arm; tongue; muscle of trunk; putamen; globus pallidus; cerebellum; lung; right cardiac atrium; left cardiac atrium; heart left ventricle; small intestine; right lung; spinal cord; muscle of back; adrenal gland; head of caudate nucleus; posterior cingulate gyrus; hindlimb muscle; right kidney; mucosa of descending colon; mucosa of gallbladder; renal cortex interstitium; psoas muscle; upper lobe of left lung; right forelimb; left forelimb; right hindlimb; left hindlimb
chr8:1373000-1373646	chr8:1373396:G>A	1	right kidney
chr8:1374197-1374698	chr8:1374448:G>A	1	NB4
chr8:1416649-1417150	chr8:1416900:G>A	1	brain
chr8:1443153-1443654	chr8:1443404:T>C	2	T47D; SK-MEL-5
chr8:1454963-1455464	chr8:1455214:A>G	5	endodermal cell; H1; H9; GM23338; WTC11
chr8:1456676-1457177	chr8:1456927:C>T	2	pons; globus pallidus
chr8:1466504-1467005	chr8:1466755:C>T	4	T-cell; CD4-positive, alpha-beta T cell; central memory CD4-positive, alpha-beta T cell; CD14-positive monocyte
chr8:1474486-1474987	chr8:1474737:G>T	1	MCF-7
chr8:1477719-1478220	chr8:1477970:T>C	1	WERI-Rb-1
chr8:1478826-1479327	chr8:1479077:C>G	2	L1-S8; L1-S8R
chr8:1509299-1509800	chr8:1509550:G>A	2	CD4-positive, alpha-beta T cell; HL-60
chr8:1514354-1514855	chr8:1514605:A>G	1	NCI-H929
chr8:1566863-1567364	chr8:1567114:G>A	3	kidney capillary endothelial cell; dermis blood vessel endothelial cell; dermis microvascular lymphatic vessel endothelial cell
chr8:1585297-1585798	chr8:1585548:G>T	1	NCI-H929
chr8:1632390-1632891	chr8:1632641:C>T	1	MCF 10A
chr8:1668025-1668526	chr8:1668276:C>G	1	common myeloid progenitor, CD34-positive
chr8:1672458-1673219	chr8:1672709:G>T	1	SK-N-DZ
chr8:1672458-1673219	chr8:1672969:T>A	27	T-cell; CD4-positive, alpha-beta T cell; CD8-positive, alpha-beta T cell; suppressor macrophage; central memory CD4-positive, alpha-beta T cell; common myeloid progenitor, CD34-positive; kidney tubule cell; RCC; NCI-H929; T47D; A172; RPMI8226; GM12865; M059J; MM.1S; stomach; body of pancreas; transverse colon; pancreas; muscle of leg; muscle of trunk; thyroid gland; right cardiac atrium; small intestine; prostate gland; adrenal gland; right kidney
chr8:1701189-1701771	chr8:1701440:C>T	90	T-cell; hepatocyte; B cell; T-helper 1 cell; T-helper 2 cell; natural killer cell; CD4-positive, alpha-beta T cell; CD8-positive, alpha-beta T cell; memory B cell; naive B cell; CD4-positive, CD25-positive, alpha-beta regulatory T cell; immature natural killer cell; naive thymus-derived CD4-positive, alpha-beta T cell; CD4-positive, alpha-beta memory T cell; T-helper 17 cell; naive thymus-derived CD8-positive, alpha-beta T cell; central memory CD4-positive, alpha-beta T cell; effector memory CD4-positive, alpha-beta T cell; CD8-positive, alpha-beta memory T cell; effector memory CD8-positive, alpha-beta T cell; effector CD4-positive, alpha-beta T cell; T follicular helper cell; T-helper 9 cell; fibroblast of the conjunctiva; fibroblast of gingiva; fibroblast of skin of abdomen; HK-2; Jurkat, Clone E6-1; AG20443; GM03348; AG08396; A549; Caco-2; MCF-7; T47D; K562; SW480; A673; ACHN; Caki2; NCI-H226; RPMI8226; RWPE1; GM12891; GM19238; GM19239; Calu3; HCT116; CMK; GM12865; GM13976; GM20000; RPMI7951; urothelium cell line; left ventricle myocardium inferior; left ventricle myocardium superior; fibroblast of skin of left biceps; fibroblast of skin of right quadriceps; ureter; large intestine; colonic mucosa; stomach; ovary; uterus; right lobe of liver; left lobe of liver; body of pancreas; transverse colon; Peyer's patch; pancreas; frontal cortex; cerebellum; right cardiac atrium; left cardiac atrium; heart right ventricle; heart left ventricle; cardiac septum; spleen; liver; small intestine; upper lobe of right lung; prostate gland; thymus; mucosa of descending colon; mucosa of gallbladder; psoas muscle; left colon; right forelimb; right hindlimb; left hindlimb
chr8:1701189-1701771	chr8:1701468:C>T	4	T-helper 17 cell; effector memory CD4-positive, alpha-beta T cell; A549; K562
chr8:1701189-1701771	chr8:1701472:G>T	23	T-cell; B cell; T-helper 1 cell; natural killer cell; CD4-positive, alpha-beta T cell; CD8-positive, alpha-beta T cell; memory B cell; CD4-positive, CD25-positive, alpha-beta regulatory T cell; immature natural killer cell; naive thymus-derived CD4-positive, alpha-beta T cell; CD4-positive, alpha-beta memory T cell; T-helper 17 cell; naive thymus-derived CD8-positive, alpha-beta T cell; central memory CD4-positive, alpha-beta T cell; effector memory CD4-positive, alpha-beta T cell; CD8-positive, alpha-beta memory T cell; effector memory CD8-positive, alpha-beta T cell; effector CD4-positive, alpha-beta T cell; T follicular helper cell; T-helper 9 cell; A549; K562; HCT116
chr8:1701189-1701771	chr8:1701521:G>A	2	neuronal stem cell; neural crest cell
chr8:1705067-1705568	chr8:1705318:T>G	1	neural progenitor cell
chr8:1707753-1708254	chr8:1708004:C>T	1	common myeloid progenitor, CD34-positive
chr8:1734368-1734932	chr8:1734619:G>T	17	hepatocyte; renal cortical epithelial cell; astrocyte of the hippocampus; neural progenitor cell; RCC; RKO; T47D; H1; ELF-1; H7; GM23338; iPS-NIHi11; ecto neural progenitor cell; nephron progenitor cell; islet precursor cell; renal pelvis; renal cortex interstitium
chr8:1734368-1734932	chr8:1734682:C>T	2	hepatocyte; small intestine
chr8:1736410-1736911	chr8:1736661:A>G	1	CD14-positive monocyte
chr8:1737136-1738050	chr8:1737387:C>T	2	heart right ventricle; heart left ventricle
chr8:1737136-1738050	chr8:1737458:G>T	10	fibroblast of pulmonary artery; endothelial cell of umbilical vein; kidney capillary endothelial cell; dermis blood vessel endothelial cell; lung microvascular endothelial cell; dermis microvascular lymphatic vessel endothelial cell; right cardiac atrium; left cardiac atrium; heart right ventricle; heart left ventricle
chr8:1737136-1738050	chr8:1737467:C>T	20	cardiac muscle cell; fibroblast of the aortic adventitia; fibroblast of lung; fibroblast of mammary gland; fibroblast of pulmonary artery; endothelial cell of umbilical vein; kidney capillary endothelial cell; dermis blood vessel endothelial cell; lung microvascular endothelial cell; dermis microvascular lymphatic vessel endothelial cell; A673; H1; GM23248; ELF-1; ecto neural progenitor cell; islet precursor cell; right cardiac atrium; left cardiac atrium; heart right ventricle; heart left ventricle
chr8:1737136-1738050	chr8:1737796:T>C	2	fibroblast of lung; astrocyte of the hippocampus
chr8:1737136-1738050	chr8:1737800:G>T	2	fibroblast of lung; astrocyte of the hippocampus
chr8:1752705-1753206	chr8:1752956:G>C	1	HepG2
chr8:1758940-1759441	chr8:1759191:C>G	19	mesenchymal stem cell; hepatocyte; choroid plexus epithelial cell; cardiac muscle cell; amniotic epithelial cell; fibroblast of the aortic adventitia; fibroblast of mammary gland; fibroblast of pulmonary artery; fibroblast of villous mesenchyme; iris pigment epithelial cell; fibroblast of upper back skin; fibroblast of skin of abdomen; IMR-90; AG04450; fibroblast of skin of right quadriceps; fibroblast of skin of right biceps; tongue; umbilical cord; right kidney
chr8:1760033-1760534	chr8:1760284:T>C	3	common myeloid progenitor, CD34-positive; K562; liver
chr8:1764323-1764824	chr8:1764574:A>T	2	HepG2; left lobe of liver
chr8:1767017-1767528	chr8:1767268:C>T	6	B cell; naive B cell; GM06990; GM12878; GM19238; GM12865
chr8:1767017-1767528	chr8:1767278:A>T	13	B cell; naive B cell; CD14-positive monocyte; common myeloid progenitor, CD34-positive; NAMALWA; RPMI8226; GM06990; GM12878; GM19238; GM12865; Karpas-422; KBM-7; OCI-LY7
chr8:1778319-1778820	chr8:1778570:C>G	1	Jurkat, Clone E6-1
chr8:1780181-1780682	chr8:1780432:G>A	9	Calu3; large intestine; stomach; right lobe of liver; left lobe of liver; body of pancreas; pancreas; small intestine; mucosa of gallbladder
chr8:1783767-1784594	chr8:1784018:A>G	7	amniotic epithelial cell; fibroblast of lung; fibroblast of mammary gland; iris pigment epithelial cell; SJSA1; M059J; fibroblast of skin of scalp
chr8:1783767-1784594	chr8:1784344:A>G	1	K562
chr8:1787834-1788335	chr8:1788085:C>G	9	T-cell; T-helper 1 cell; T-helper 2 cell; CD4-positive, alpha-beta T cell; CD8-positive, alpha-beta T cell; immature natural killer cell; CD4-positive, alpha-beta memory T cell; naive thymus-derived CD8-positive, alpha-beta T cell; central memory CD4-positive, alpha-beta T cell
chr8:1809307-1809808	chr8:1809558:T>G	5	COLO829; pons; putamen; globus pallidus; head of caudate nucleus
chr8:1816917-1817703	chr8:1817168:G>T	45	T-cell; astrocyte; skeletal muscle myoblast; T-helper 1 cell; T-helper 2 cell; natural killer cell; CD4-positive, alpha-beta T cell; CD8-positive, alpha-beta T cell; cardiac muscle cell; CD4-positive, CD25-positive, alpha-beta regulatory T cell; immature natural killer cell; suppressor macrophage; naive thymus-derived CD4-positive, alpha-beta T cell; CD4-positive, alpha-beta memory T cell; T-helper 17 cell; naive thymus-derived CD8-positive, alpha-beta T cell; central memory CD4-positive, alpha-beta T cell; effector memory CD4-positive, alpha-beta T cell; effector memory CD8-positive, alpha-beta T cell; T-helper 22 cell; effector CD4-positive, alpha-beta T cell; T follicular helper cell; T-helper 9 cell; amniotic epithelial cell; fibroblast of lung; fibroblast of mammary gland; fibroblast of pulmonary artery; fibroblast of villous mesenchyme; SW480; testis; femur; ovary; body of pancreas; Ammon's horn; right cardiac atrium; left cardiac atrium; heart right ventricle; heart left ventricle; upper lobe of right lung; adrenal gland; thymus; head of caudate nucleus; lower leg skin; right hindlimb; left hindlimb
chr8:1816917-1817703	chr8:1817170:C>T	25	T-cell; B cell; T-helper 1 cell; T-helper 2 cell; natural killer cell; CD4-positive, alpha-beta T cell; CD8-positive, alpha-beta T cell; naive B cell; CD4-positive, CD25-positive, alpha-beta regulatory T cell; immature natural killer cell; naive thymus-derived CD4-positive, alpha-beta T cell; CD4-positive, alpha-beta memory T cell; T-helper 17 cell; naive thymus-derived CD8-positive, alpha-beta T cell; central memory CD4-positive, alpha-beta T cell; effector memory CD4-positive, alpha-beta T cell; effector memory CD8-positive, alpha-beta T cell; T-helper 22 cell; effector CD4-positive, alpha-beta T cell; T follicular helper cell; T-helper 9 cell; brain; ovary; spinal cord; thymus
chr8:1816917-1817703	chr8:1817201:G>T	15	T-cell; T-helper 1 cell; CD4-positive, alpha-beta T cell; CD8-positive, alpha-beta T cell; naive thymus-derived CD4-positive, alpha-beta T cell; CD4-positive, alpha-beta memory T cell; T-helper 17 cell; naive thymus-derived CD8-positive, alpha-beta T cell; central memory CD4-positive, alpha-beta T cell; effector memory CD4-positive, alpha-beta T cell; effector memory CD8-positive, alpha-beta T cell; T-helper 22 cell; effector CD4-positive, alpha-beta T cell; T follicular helper cell; T-helper 9 cell
chr8:1816917-1817703	chr8:1817429:G>T	5	T-cell; natural killer cell; CD4-positive, alpha-beta T cell; CD8-positive, alpha-beta T cell; immature natural killer cell
chr8:1816917-1817703	chr8:1817453:G>A	3	natural killer cell; CD8-positive, alpha-beta T cell; immature natural killer cell
chr8:1840771-1841272	chr8:1841022:C>G	14	endodermal cell; glutamatergic neuron; neural progenitor cell; HT-29; H1; NCI-H460; H9; WERI-Rb-1; ELF-1; GM23338; iPS-NIHi11; nephron progenitor cell; mesendoderm; islet precursor cell
chr8:1842165-1842666	chr8:1842416:G>C	1	spinal cord
chr8:1860031-1860532	chr8:1860282:G>C	1	immature natural killer cell
chr8:1863139-1863697	chr8:1863390:G>C	5	myocyte; LHCN-M2; tongue; muscle of trunk; right hindlimb
chr8:1863139-1863697	chr8:1863447:T>C	14	astrocyte; cardiac muscle cell; fibroblast of the aortic adventitia; fibroblast of lung; fibroblast of pulmonary artery; astrocyte of the hippocampus; astrocyte of the spinal cord; left ventricle myocardium superior; heart; femur; right cardiac atrium; left cardiac atrium; heart left ventricle; right hindlimb
chr8:1867960-1868461	chr8:1868211:A>G	1	umbilical cord
chr8:1871595-1872096	chr8:1871846:G>A	5	renal cortical epithelial cell; kidney tubule cell; RCC; Caki2; thyroid gland
chr8:1873892-1874393	chr8:1874143:A>C	2	common myeloid progenitor, CD34-positive; NB4
chr8:1876692-1877193	chr8:1876943:G>A	1	D721Med
chr8:1894892-1895393	chr8:1895143:G>T	3	ureter; ovary; left lobe of liver
chr8:1897109-1897610	chr8:1897360:C>T	1	tongue
chr8:1922413-1922914	chr8:1922664:T>A	14	hematopoietic multipotent progenitor cell; suppressor macrophage; inflammatory macrophage; CD14-positive monocyte; common myeloid progenitor, CD34-positive; dermis microvascular lymphatic vessel endothelial cell; K562; HL-60; NB4; CMK; cardiac septum; adrenal gland; head of caudate nucleus; right atrium auricular region
chr8:1924078-1924579	chr8:1924329:G>A	1	hematopoietic multipotent progenitor cell
chr8:1930245-1930746	chr8:1930496:G>C	1	SJSA1
chr8:1931702-1932203	chr8:1931953:G>C	1	left lobe of liver
chr8:1949310-1949811	chr8:1949561:G>A	1	thymus
chr8:1952390-1952891	chr8:1952641:G>C	3	CD8-positive, alpha-beta T cell; immature natural killer cell; effector memory CD8-positive, alpha-beta T cell
chr8:1957311-1957812	chr8:1957562:G>A	1	AG04450
chr8:1980343-1981005	chr8:1980594:G>A	7	T-cell; CD4-positive, alpha-beta T cell; immature natural killer cell; suppressor macrophage; DND-41; spleen; thymus
chr8:1980343-1981005	chr8:1980640:T>G	9	common myeloid progenitor, CD34-positive; Jurkat, Clone E6-1; NCI-H929; HL-60; NB4; MM.1S; KBM-7; DND-41; thymus
chr8:1980343-1981005	chr8:1980755:G>C	2	left ventricle myocardium superior; heart left ventricle
chr8:1985187-1985688	chr8:1985438:A>G	1	G401
chr8:1989581-1990082	chr8:1989832:T>C	30	astrocyte; myocyte; endodermal cell; skeletal muscle myoblast; choroid plexus epithelial cell; cardiac muscle cell; amniotic epithelial cell; fibroblast of lung; astrocyte of the hippocampus; fibroblast of upper back skin; fibroblast of skin of back; kidney tubule cell; brain microvascular endothelial cell; AG10803; RCC; A172; H4; NCI-H226; Daoy; RCC 7860; LHCN-M2; GM23248; H7; urothelium cell line; ELR; fibroblast of skin of right quadriceps; fibroblast of skin of scalp; fibroblast of skin of right biceps; mesendoderm; islet precursor cell
chr8:1992021-1992522	chr8:1992272:A>G	2	Jurkat, Clone E6-1; thymus
chr8:1994224-1994725	chr8:1994475:A>G	4	renal cortical epithelial cell; ACHN; Caki2; HeLa-S3
chr8:1998494-1998995	chr8:1998745:T>G	7	astrocyte; mesenchymal stem cell; amniotic epithelial cell; A172; NCI-H226; LNCaP clone FGC; umbilical cord
chr8:2004406-2004907	chr8:2004657:C>G	24	astrocyte; skeletal muscle cell; skeletal muscle myoblast; glomerular visceral epithelial cell; epithelial cell of proximal tubule; kidney epithelial cell; fibroblast of lung; iris pigment epithelial cell; renal cortical epithelial cell; retinal pigment epithelial cell; astrocyte of the hippocampus; fibroblast of skin of back; kidney tubule cell; brain microvascular endothelial cell; HK-2; RCC; ACHN; Caki2; RCC 7860; LHCN-M2; GM23248; fibroblast of skin of right quadriceps; fibroblast of skin of scalp; fibroblast of skin of right biceps
chr8:2006384-2006885	chr8:2006635:A>T	1	AG20443
chr8:2009862-2010363	chr8:2010113:G>A	2	naive B cell; Karpas-422
chr8:2023960-2024461	chr8:2024211:G>A	26	T-cell; B cell; T-helper 1 cell; T-helper 2 cell; natural killer cell; CD4-positive, alpha-beta T cell; CD8-positive, alpha-beta T cell; memory B cell; naive B cell; CD4-positive, CD25-positive, alpha-beta regulatory T cell; immature natural killer cell; naive thymus-derived CD4-positive, alpha-beta T cell; CD4-positive, alpha-beta memory T cell; T-helper 17 cell; naive thymus-derived CD8-positive, alpha-beta T cell; central memory CD4-positive, alpha-beta T cell; effector memory CD4-positive, alpha-beta T cell; CD8-positive, alpha-beta memory T cell; effector memory CD8-positive, alpha-beta T cell; T-helper 22 cell; effector CD4-positive, alpha-beta T cell; T follicular helper cell; T-helper 9 cell; progenitor cell of endocrine pancreas; neural crest cell; liver
chr8:2025277-2025782	chr8:2025528:G>T	6	T47D; PC-3; SJSA1; HeLa-S3; M059J; placenta
chr8:2025277-2025782	chr8:2025532:G>T	1	T47D
chr8:2035400-2035901	chr8:2035651:G>A	3	stomach; body of pancreas; pancreas
chr8:2045610-2046111	chr8:2045861:G>A	1	Jurkat, Clone E6-1
chr8:2050061-2050562	chr8:2050312:C>G	2	stomach; body of pancreas
chr8:2068923-2069424	chr8:2069174:A>C	3	HepG2; MCF-7; PC-3
chr8:2071345-2071846	chr8:2071596:G>A	4	large intestine; right lobe of liver; left lobe of liver; small intestine
chr8:2073768-2074276	chr8:2074019:T>C	4	myocyte; skeletal muscle myoblast; eye; tongue
chr8:2073768-2074276	chr8:2074026:A>C	3	heart; left cardiac atrium; heart left ventricle
chr8:2075007-2075508	chr8:2075258:G>A	4	colonic mucosa; transverse colon; mucosa of descending colon; left colon
chr8:2101140-2101641	chr8:2101391:C>A	2	NCI-H929; MM.1S
chr8:2101790-2102291	chr8:2102041:T>G	29	T-cell; B cell; T-helper 1 cell; natural killer cell; CD4-positive, alpha-beta T cell; CD8-positive, alpha-beta T cell; naive B cell; immature natural killer cell; hematopoietic multipotent progenitor cell; naive thymus-derived CD4-positive, alpha-beta T cell; CD4-positive, alpha-beta memory T cell; T-helper 17 cell; naive thymus-derived CD8-positive, alpha-beta T cell; central memory CD4-positive, alpha-beta T cell; effector memory CD4-positive, alpha-beta T cell; CD8-positive, alpha-beta memory T cell; effector memory CD8-positive, alpha-beta T cell; T-helper 22 cell; effector CD4-positive, alpha-beta T cell; common myeloid progenitor, CD34-positive; T follicular helper cell; T-helper 9 cell; Jurkat, Clone E6-1; GM19238; KBM-7; DND-41; transverse colon; Peyer's patch; thymus
chr8:2108617-2109118	chr8:2108868:T>C	2	retina; eye
chr8:2121522-2122023	chr8:2121773:C>T	1	H4
chr8:2132130-2132631	chr8:2132381:T>G	5	astrocyte; fibroblast of skin of back; foreskin melanocyte; GM23248; fibroblast of skin of scalp
chr8:2138079-2138580	chr8:2138330:G>C	1	neural progenitor cell
chr8:2177826-2178327	chr8:2178077:C>T	1	H1
chr8:2195224-2195924	chr8:2195475:G>T	4	common myeloid progenitor, CD34-positive; Jurkat, Clone E6-1; DND-41; thymus
chr8:2195224-2195924	chr8:2195674:C>G	2	fibroblast of skin of back; A673
chr8:2198713-2199214	chr8:2198964:G>A	1	A673
chr8:2205434-2205952	chr8:2205685:A>G	2	CD4-positive, alpha-beta memory T cell; central memory CD4-positive, alpha-beta T cell
chr8:2205434-2205952	chr8:2205702:A>C	6	T-cell; CD4-positive, alpha-beta T cell; CD8-positive, alpha-beta T cell; CD4-positive, alpha-beta memory T cell; naive thymus-derived CD8-positive, alpha-beta T cell; central memory CD4-positive, alpha-beta T cell
chr8:2493235-2493736	chr8:2493486:G>A	4	hepatocyte; HepG2; SW480; small intestine
chr8:2538307-2538808	chr8:2538558:C>T	2	G401; cerebellar cortex
chr8:2569953-2570454	chr8:2570204:G>T	1	Karpas-422
chr8:2603316-2603954	chr8:2603567:C>A	6	keratinocyte; epithelial cell of prostate; epithelial cell of esophagus; bronchial epithelial cell; foreskin keratinocyte; RWPE1
chr8:2603316-2603954	chr8:2603704:C>G	3	hepatocyte; keratinocyte; epithelial cell of prostate
chr8:2621254-2621755	chr8:2621505:T>C	1	NT2/D1
chr8:2623212-2623713	chr8:2623463:A>G	8	T-cell; CD8-positive, alpha-beta T cell; GM06990; GM12878; GM19239; GM13976; KBM-7; thymus
chr8:2630051-2630601	chr8:2630302:A>G	1	COLO829
chr8:2630051-2630601	chr8:2630351:G>A	3	SK-MEL-5; pons; globus pallidus
chr8:2654718-2655219	chr8:2654969:C>A	1	mesendoderm
chr8:2731076-2731577	chr8:2731327:C>A	1	K562
chr8:2733664-2734165	chr8:2733915:G>T	22	T-cell; B cell; T-helper 1 cell; T-helper 2 cell; natural killer cell; CD4-positive, alpha-beta T cell; CD8-positive, alpha-beta T cell; naive B cell; immature natural killer cell; naive thymus-derived CD4-positive, alpha-beta T cell; CD4-positive, alpha-beta memory T cell; T-helper 17 cell; naive thymus-derived CD8-positive, alpha-beta T cell; central memory CD4-positive, alpha-beta T cell; effector memory CD4-positive, alpha-beta T cell; CD8-positive, alpha-beta memory T cell; effector memory CD8-positive, alpha-beta T cell; T-helper 22 cell; effector CD4-positive, alpha-beta T cell; T follicular helper cell; T-helper 9 cell; NAMALWA
chr8:2761699-2762200	chr8:2761950:A>G	3	renal cortical epithelial cell; kidney tubule cell; RCC
chr8:2783594-2784095	chr8:2783845:G>C	1	heart
chr8:2803305-2803806	chr8:2803556:A>T	4	fibroblast of skin of back; kidney capillary endothelial cell; dermis blood vessel endothelial cell; dermis microvascular lymphatic vessel endothelial cell
chr8:2847573-2848074	chr8:2847824:A>G	1	CMK
chr8:2875251-2875752	chr8:2875502:T>C	6	choroid plexus epithelial cell; RCC; G401; muscle of leg; tongue; muscle of trunk
chr8:2876665-2877166	chr8:2876916:G>C	1	kidney epithelial cell
chr8:2877739-2878240	chr8:2877990:T>C	2	kidney epithelial cell; RKO
chr8:2885810-2886311	chr8:2886061:A>G	12	neuronal stem cell; smooth muscle cell of the brain vasculature; astrocyte of the cerebellum; neural progenitor cell; kidney capillary endothelial cell; dermis blood vessel endothelial cell; brain pericyte; L1-S8; L1-S8R; brain; retina; eye
chr8:2914578-2915079	chr8:2914829:C>G	4	RCC; G401; cerebellum; cerebellar cortex
chr8:2915913-2916855	chr8:2916164:C>T	8	endodermal cell; neural progenitor cell; ELF-1; H7; L1-S8; mesendoderm; brain; spinal cord
chr8:2915913-2916855	chr8:2916605:T>C	1	small intestine
chr8:2917157-2917658	chr8:2917408:C>A	29	astrocyte; choroid plexus epithelial cell; cardiac muscle cell; epithelial cell of esophagus; kidney epithelial cell; fibroblast of the aortic adventitia; cardiac fibroblast; fibroblast of lung; fibroblast of mammary gland; fibroblast of pulmonary artery; iris pigment epithelial cell; astrocyte of the hippocampus; astrocyte of the spinal cord; fibroblast of skin of back; kidney tubule cell; foreskin keratinocyte; fibroblast of skin of abdomen; brain microvascular endothelial cell; GM03348; AG10803; HT1080; HS-5; Daoy; AG04450; fibroblast of skin of left biceps; fibroblast of skin of left quadriceps; fibroblast of skin of right quadriceps; fibroblast of skin of scalp; fibroblast of skin of right biceps
chr8:2979159-2979660	chr8:2979410:G>C	2	NCI-H929; MM.1S
chr8:2985527-2986028	chr8:2985778:C>T	2	H9; islet precursor cell
chr8:2994169-2994670	chr8:2994420:A>C	1	NAMALWA
chr8:2995155-2995656	chr8:2995406:C>G	2	IMR-90; HS-5
chr8:3011694-3012195	chr8:3011945:A>G	1	H4
chr8:3033656-3034158	chr8:3033907:G>T	1	Jurkat, Clone E6-1
chr8:3033656-3034158	chr8:3033908:G>C	1	Jurkat, Clone E6-1
chr8:3063160-3063661	chr8:3063411:C>A	1	SK-MEL-5
chr8:3065948-3066449	chr8:3066199:C>T	1	spinal cord
chr8:3069334-3069835	chr8:3069585:G>C	4	Jurkat, Clone E6-1; NB4; KBM-7; DND-41
chr8:3097054-3097555	chr8:3097305:A>G	9	adipocyte; suppressor macrophage; inflammatory macrophage; CD14-positive monocyte; fibroblast of the conjunctiva; fibroblast of villous mesenchyme; fibroblast of skin of left quadriceps; fibroblast of skin of right quadriceps; muscle of leg
chr8:3098941-3099442	chr8:3099192:G>C	6	skeletal muscle cell; Jurkat, Clone E6-1; H4; NB4; Daoy; SJCRH30
chr8:3144729-3145230	chr8:3144980:C>T	4	LNCaP clone FGC; muscle of leg; tongue; muscle of trunk
chr8:3163480-3164006	chr8:3163731:G>C	4	suppressor macrophage; kidney capillary endothelial cell; dermis blood vessel endothelial cell; NCI-H929
chr8:3163480-3164006	chr8:3163756:G>C	1	suppressor macrophage
chr8:3176873-3177374	chr8:3177124:G>C	2	retina; eye
chr8:3186957-3187458	chr8:3187208:G>A	1	SK-N-DZ
chr8:3204278-3204779	chr8:3204529:T>C	1	HAP-1
chr8:3228762-3229263	chr8:3229013:G>A	4	hepatocyte; K562; CMK; umbilical cord
chr8:3247438-3247939	chr8:3247689:G>C	1	NAMALWA
chr8:3269517-3270018	chr8:3269768:C>T	2	retina; eye
chr8:3302619-3303120	chr8:3302870:A>T	5	epithelial cell of esophagus; bronchial epithelial cell; NCI-H929; HT1080; Daoy
chr8:3325302-3325803	chr8:3325553:C>G	1	eye
chr8:3334815-3335316	chr8:3335066:T>C	1	GM06990
chr8:3358237-3358738	chr8:3358488:G>A	5	pons; putamen; globus pallidus; Ammon's horn; spinal cord
chr8:3392571-3393072	chr8:3392822:G>A	1	head of caudate nucleus
chr8:3402724-3403225	chr8:3402975:A>C	1	muscle of leg
chr8:3412108-3412609	chr8:3412359:C>G	2	muscle of leg; Ammon's horn
chr8:3412620-3413157	chr8:3412871:G>C	1	spinal cord
chr8:3412620-3413157	chr8:3412907:T>A	6	pons; putamen; globus pallidus; Ammon's horn; head of caudate nucleus; posterior cingulate gyrus
chr8:3457222-3457766	chr8:3457473:G>C	6	HT1080; H4; MG63; NB4; Daoy; urothelium cell line
chr8:3457222-3457766	chr8:3457516:C>T	9	HT1080; SW480; Caki2; H4; MG63; RWPE1; NB4; Daoy; urothelium cell line
chr8:3464907-3465408	chr8:3465158:T>C	5	pons; putamen; globus pallidus; Ammon's horn; head of caudate nucleus
chr8:3477384-3477885	chr8:3477635:C>G	1	SK-N-DZ
chr8:3492119-3492620	chr8:3492370:A>C	1	NCI-H929
chr8:3516159-3516660	chr8:3516410:C>G	4	fibroblast of skin of back; H7; mesendoderm; islet precursor cell
chr8:3539776-3540277	chr8:3540027:T>G	4	pons; putamen; globus pallidus; Ammon's horn
chr8:3552330-3552831	chr8:3552581:C>G	1	H7
chr8:3554644-3555171	chr8:3554895:A>G	1	NCI-H929
chr8:3554644-3555171	chr8:3554921:C>G	9	NCI-H929; NAMALWA; L1-S8; heart; eye; tongue; thyroid gland; lung; right lung
chr8:3595010-3595511	chr8:3595261:A>C	15	foreskin melanocyte; SW480; SK-MEL-5; SJCRH30; H7; urothelium cell line; eye; pons; muscle of leg; tongue; muscle of trunk; globus pallidus; muscle of back; forelimb muscle; right hindlimb
chr8:3660852-3661467	chr8:3661103:T>C	2	muscle of leg; spinal cord
chr8:3660852-3661467	chr8:3661213:T>C	1	spinal cord
chr8:3660852-3661467	chr8:3661217:C>G	1	spinal cord
chr8:3663624-3664171	chr8:3663875:C>T	1	Daoy
chr8:3663624-3664171	chr8:3663919:T>A	1	Daoy
chr8:3663624-3664171	chr8:3663921:A>G	1	Daoy
chr8:3687844-3688345	chr8:3688095:A>C	2	retina; eye
chr8:3696989-3697490	chr8:3697240:G>A	1	MM.1S
chr8:3726497-3726998	chr8:3726748:G>T	10	trophoblast cell; epithelial cell of prostate; epithelial cell of esophagus; mammary epithelial cell; bronchial epithelial cell; foreskin keratinocyte; MCF-7; T47D; RWPE1; umbilical cord
chr8:3730033-3730534	chr8:3730284:T>C	1	foreskin keratinocyte
chr8:3750830-3751361	chr8:3751081:G>T	1	Jurkat, Clone E6-1
chr8:3750830-3751361	chr8:3751111:G>C	1	Jurkat, Clone E6-1
chr8:3760681-3761182	chr8:3760932:C>G	1	SK-N-DZ
chr8:3763772-3764273	chr8:3764023:G>A	7	SK-N-DZ; L1-S8; muscle of leg; tongue; muscle of trunk; hindlimb muscle; right hindlimb
chr8:3766800-3767301	chr8:3767051:G>A	4	SJCRH30; retina; tongue; spinal cord
chr8:3773676-3774182	chr8:3773927:T>C	1	H7
chr8:3773676-3774182	chr8:3773932:A>G	1	H7
chr8:3776318-3776819	chr8:3776569:A>G	5	mammary epithelial cell; bronchial epithelial cell; foreskin keratinocyte; H7; mesendoderm
chr8:3783006-3783515	chr8:3783257:G>A	2	MCF-7; T47D
chr8:3783006-3783515	chr8:3783265:G>C	2	MCF-7; T47D
chr8:3793552-3794053	chr8:3793803:G>T	1	MCF-7
chr8:3803061-3803562	chr8:3803312:A>G	5	epithelial cell of prostate; epithelial cell of esophagus; mammary epithelial cell; bronchial epithelial cell; RWPE1
chr8:3815873-3816374	chr8:3816124:C>G	1	H7
chr8:3818629-3819130	chr8:3818880:T>C	2	Jurkat, Clone E6-1; right kidney
chr8:3825779-3826280	chr8:3826030:G>A	1	L1-S8R
chr8:3868770-3869271	chr8:3869021:T>A	4	SJCRH30; muscle of leg; tongue; muscle of trunk
chr8:3872053-3872554	chr8:3872304:A>G	3	G401; cerebellum; cerebellar cortex
chr8:3878575-3879076	chr8:3878826:T>C	2	large intestine; small intestine
chr8:3976635-3977229	chr8:3976886:C>G	1	HepG2
chr8:3976635-3977229	chr8:3976979:G>T	1	HepG2
chr8:3987526-3988038	chr8:3987777:G>T	7	stomach; ovary; body of pancreas; transverse colon; pancreas; mucosa of descending colon; left colon
chr8:3987526-3988038	chr8:3987788:C>T	1	mucosa of descending colon
chr8:4020709-4021210	chr8:4020960:G>T	1	small intestine
chr8:4070564-4071065	chr8:4070815:A>G	4	NCI-H929; HT1080; Daoy; putamen
chr8:4096081-4096582	chr8:4096332:A>G	2	cerebellum; cerebellar cortex
chr8:4101067-4101568	chr8:4101318:G>A	3	muscle of leg; tongue; muscle of trunk
chr8:4103655-4104156	chr8:4103906:A>G	7	hepatocyte; HepG2; large intestine; body of pancreas; pancreas; liver; small intestine
chr8:4124361-4124862	chr8:4124612:G>C	1	G401
chr8:4188944-4189445	chr8:4189195:A>C	2	Caki2; H4
chr8:4191582-4192083	chr8:4191833:G>A	2	astrocyte of the hippocampus; Caki2
chr8:4213451-4213952	chr8:4213702:G>C	1	head of caudate nucleus
chr8:4216435-4216936	chr8:4216686:C>T	1	tongue
chr8:4234471-4234972	chr8:4234722:C>T	151	neuronal stem cell; endothelial cell; hepatocyte; endodermal cell; trophoblast cell; glutamatergic neuron; choroid plexus epithelial cell; hematopoietic multipotent progenitor cell; suppressor macrophage; inflammatory macrophage; common myeloid progenitor, CD34-positive; epithelial cell of esophagus; bronchial epithelial cell; progenitor cell of endocrine pancreas; cardiac fibroblast; iris pigment epithelial cell; astrocyte of the hippocampus; neural crest cell; neural progenitor cell; fibroblast of skin of back; kidney tubule cell; kidney capillary endothelial cell; dermis blood vessel endothelial cell; lung microvascular endothelial cell; foreskin melanocyte; HK-2; Jurkat, Clone E6-1; RCC; Caco-2; HepG2; HT-29; MCF-7; NCI-H929; RKO; T47D; HT1080; K562; PC-3; SW480; A172; A673; ACHN; COLO829; G401; H4; MG63; NAMALWA; RPMI8226; RWPE1; GM12891; HeLa-S3; HL-60; NB4; Calu3; SK-N-MC; CMK; H1; NCI-H460; H9; SK-N-SH; NT2/D1; GM12865; GM13976; GM20000; HuH-7; Daoy; WERI-Rb-1; Karpas-422; SK-MEL-5; SK-N-DZ; SJCRH30; MM.1S; BE2C; LNCaP clone FGC; ELF-1; KBM-7; H7; urothelium cell line; LoVo; DND-41; iPS DF 6.9; HAP-1; L1-S8; L1-S8R; GM23338; iPS-NIHi11; WTC11; ecto neural progenitor cell; Right ventricle myocardium superior; left ventricle myocardium superior; nephron progenitor cell; fibroblast of skin of scalp; mesendoderm; islet precursor cell; large intestine; colonic mucosa; testis; stomach; heart; brain; retina; eye; femur; pons; right lobe of liver; left lobe of liver; body of pancreas; transverse colon; Peyer's patch; renal pelvis; pancreas; muscle of leg; tongue; muscle of trunk; frontal cortex; putamen; globus pallidus; Ammon's horn; placenta; cerebellum; thyroid gland; lung; right cardiac atrium; left cardiac atrium; heart right ventricle; liver; small intestine; cerebellar cortex; left lung; upper lobe of right lung; lower lobe of right lung; spinal cord; muscle of back; umbilical cord; adrenal gland; thymus; head of caudate nucleus; posterior cingulate gyrus; hindlimb muscle; left kidney; right kidney; mucosa of descending colon; mucosa of gallbladder; renal cortex interstitium; upper lobe of left lung; dorsolateral prefrontal cortex; right renal pelvis; left renal cortex interstitium; right forelimb; right hindlimb; left hindlimb
chr8:4243145-4243833	chr8:4243396:G>T	14	suppressor macrophage; inflammatory macrophage; common myeloid progenitor, CD34-positive; NCI-H929; H4; NB4; Daoy; KBM-7; H7; urothelium cell line; mesendoderm; muscle of leg; muscle of trunk; umbilical cord
chr8:4243145-4243833	chr8:4243520:C>G	3	common myeloid progenitor, CD34-positive; KBM-7; umbilical cord
chr8:4243145-4243833	chr8:4243537:T>G	4	suppressor macrophage; inflammatory macrophage; NB4; KBM-7
chr8:4243145-4243833	chr8:4243580:G>C	3	suppressor macrophage; common myeloid progenitor, CD34-positive; KBM-7
chr8:4243145-4243833	chr8:4243583:A>C	2	suppressor macrophage; KBM-7
chr8:4251830-4252331	chr8:4252081:C>T	1	MM.1S
chr8:4309835-4310336	chr8:4310086:T>G	1	mesendoderm
chr8:4313033-4313534	chr8:4313284:A>C	5	NT2/D1; H7; mesendoderm; islet precursor cell; eye
chr8:4331113-4331614	chr8:4331364:G>C	3	Jurkat, Clone E6-1; NCI-H929; DND-41
chr8:4331745-4332246	chr8:4331996:C>T	1	common myeloid progenitor, CD34-positive
chr8:4338189-4338690	chr8:4338440:A>G	1	HepG2
chr8:4344618-4345119	chr8:4344869:G>A	1	body of pancreas
chr8:4365383-4365894	chr8:4365634:C>T	3	Jurkat, Clone E6-1; DND-41; thymus
chr8:4365383-4365894	chr8:4365644:T>A	3	Jurkat, Clone E6-1; DND-41; thymus
chr8:4413971-4414472	chr8:4414222:C>T	4	bronchial epithelial cell; kidney tubule cell; H7; mesendoderm
chr8:4414960-4415466	chr8:4415211:G>A	1	head of caudate nucleus
chr8:4414960-4415466	chr8:4415216:C>T	1	head of caudate nucleus
chr8:4420900-4421401	chr8:4421151:T>C	2	SK-MEL-5; pons
chr8:4449549-4450051	chr8:4449800:C>T	1	H7
chr8:4449549-4450051	chr8:4449801:A>T	1	H7
chr8:4517066-4517597	chr8:4517317:C>G	1	H7
chr8:4517066-4517597	chr8:4517327:G>A	1	H7
chr8:4517066-4517597	chr8:4517347:T>C	2	SK-N-DZ; spinal cord
chr8:4559989-4560490	chr8:4560240:C>T	4	mesenchymal stem cell; kidney capillary endothelial cell; Jurkat, Clone E6-1; HT1080
chr8:4563801-4564302	chr8:4564052:T>G	3	choroid plexus epithelial cell; fibroblast of skin of back; fibroblast of skin of scalp
chr8:4573628-4574129	chr8:4573879:C>G	2	kidney tubule cell; thyroid gland
chr8:4601571-4602072	chr8:4601822:C>A	3	epithelial cell of esophagus; bronchial epithelial cell; foreskin keratinocyte
chr8:4622349-4622850	chr8:4622600:T>C	1	NCI-H929
chr8:4624293-4624794	chr8:4624544:C>A	1	placenta
chr8:4626345-4626846	chr8:4626596:G>A	1	testis
chr8:4643706-4644207	chr8:4643957:G>C	7	bronchial epithelial cell; kidney epithelial cell; astrocyte of the hippocampus; MCF 10A; MG63; Daoy; thyroid gland
chr8:4662889-4663390	chr8:4663140:G>A	5	astrocyte of the cerebellum; astrocyte of the hippocampus; HT1080; H4; Daoy
chr8:4671308-4671809	chr8:4671559:G>C	3	L1-S8; heart; spinal cord
chr8:4694397-4694898	chr8:4694648:T>C	5	MCF 10A; HT1080; SW480; HeLa-S3; Daoy
chr8:4715936-4716519	chr8:4716187:C>T	25	endodermal cell; neural crest cell; neural progenitor cell; kidney tubule cell; foreskin melanocyte; H1; H9; NT2/D1; SK-MEL-5; H7; L1-S8; L1-S8R; iPS-NIHi11; ecto neural progenitor cell; nephron progenitor cell; mesendoderm; islet precursor cell; heart; eye; pons; globus pallidus; Ammon's horn; spinal cord; head of caudate nucleus; posterior cingulate gyrus
chr8:4715936-4716519	chr8:4716269:T>G	4	foreskin melanocyte; SK-MEL-5; pons; globus pallidus
chr8:4751604-4752105	chr8:4751855:C>G	1	NCI-H929
chr8:4836716-4837218	chr8:4836967:C>T	2	retina; eye
chr8:4836716-4837218	chr8:4836968:A>G	2	retina; eye
chr8:4837733-4838234	chr8:4837984:G>C	195	neuronal stem cell; endothelial cell; mesenchymal stem cell; adipocyte; hepatocyte; myocyte; endodermal cell; trophoblast cell; skeletal muscle myoblast; hepatic stellate cell; glutamatergic neuron; choroid plexus epithelial cell; cardiac muscle cell; hematopoietic multipotent progenitor cell; suppressor macrophage; inflammatory macrophage; common myeloid progenitor, CD34-positive; T follicular helper cell; epithelial cell of esophagus; epithelial cell of proximal tubule; bronchial epithelial cell; progenitor cell of endocrine pancreas; cardiac fibroblast; fibroblast of the conjunctiva; fibroblast of dermis; fibroblast of lung; fibroblast of mammary gland; fibroblast of pulmonary artery; iris pigment epithelial cell; renal cortical epithelial cell; astrocyte of the hippocampus; astrocyte of the spinal cord; stromal cell of bone marrow; neural crest cell; mesothelial cell of epicardium; neural progenitor cell; fibroblast of upper back skin; fibroblast of skin of back; kidney tubule cell; kidney capillary endothelial cell; dermis blood vessel endothelial cell; fibroblast of skin of abdomen; lung microvascular endothelial cell; dermis microvascular lymphatic vessel endothelial cell; brain microvascular endothelial cell; foreskin melanocyte; HK-2; Jurkat, Clone E6-1; AG20443; GM03348; GM04504; AG10803; AG08396; AG08395; RCC; Caco-2; HepG2; HT-29; MCF 10A; MCF-7; NCI-H929; RKO; T47D; HT1080; K562; PC-3; SW480; A172; A673; ACHN; COLO829; Caki2; G401; H4; MG63; NAMALWA; RPMI8226; SJSA1; GM12891; HeLa-S3; HL-60; NB4; Calu3; CMK; H1; NCI-H460; H9; SK-N-SH; NT2/D1; GM12865; GM13976; GM20000; HuH-7; M059J; Daoy; HuH-7.5; RPMI7951; LHCN-M2; WERI-Rb-1; Karpas-422; SK-MEL-5; SK-N-DZ; SJCRH30; GM23248; MM.1S; BE2C; ELF-1; KBM-7; H7; urothelium cell line; LoVo; OCI-LY7; DND-41; iPS DF 6.9; HAP-1; L1-S8; L1-S8R; EH; EL; ELR; GM23338; iPS-NIHi11; HFFc6; WTC11; ecto neural progenitor cell; Right ventricle myocardium superior; left ventricle myocardium inferior; left ventricle myocardium superior; nephron progenitor cell; fibroblast of skin of right quadriceps; fibroblast of skin of scalp; fibroblast of skin of right biceps; mesendoderm; islet precursor cell; ureter; large intestine; colonic mucosa; testis; stomach; heart; brain; retina; eye; femur; pons; right lobe of liver; left lobe of liver; body of pancreas; transverse colon; renal pelvis; pancreas; sciatic nerve; muscle of leg; muscle of arm; tongue; muscle of trunk; frontal cortex; putamen; globus pallidus; Ammon's horn; placenta; cerebellum; thyroid gland; lung; right cardiac atrium; left cardiac atrium; heart right ventricle; liver; small intestine; cerebellar cortex; right lung; left lung; upper lobe of right lung; lower lobe of right lung; spinal cord; muscle of back; umbilical cord; prostate gland; adrenal gland; thymus; head of caudate nucleus; posterior cingulate gyrus; hindlimb muscle; left kidney; right kidney; mucosa of descending colon; mucosa of gallbladder; renal cortex interstitium; dorsolateral prefrontal cortex; left renal pelvis; right renal pelvis; right renal cortex interstitium; right forelimb; right hindlimb; left hindlimb
chr8:4846879-4847380	chr8:4847130:A>C	1	foreskin melanocyte
chr8:4892850-4893351	chr8:4893101:C>T	1	SK-N-DZ
chr8:4926648-4927149	chr8:4926899:G>A	1	small intestine
chr8:4953276-4953777	chr8:4953527:C>G	2	large intestine; small intestine
chr8:4966813-4967314	chr8:4967064:A>G	1	SK-N-DZ
chr8:5030533-5031034	chr8:5030784:G>A	1	neural progenitor cell
chr8:5034655-5035156	chr8:5034906:G>C	2	muscle of leg; hindlimb muscle
chr8:5050766-5051267	chr8:5051017:A>C	1	NB4
chr8:5066363-5066864	chr8:5066614:G>C	1	HeLa-S3
chr8:5082987-5083488	chr8:5083238:A>G	3	pons; putamen; globus pallidus
chr8:5084467-5084968	chr8:5084718:T>G	1	common myeloid progenitor, CD34-positive
chr8:5101790-5102291	chr8:5102041:T>G	4	choroid plexus epithelial cell; brain microvascular endothelial cell; NCI-H929; KBM-7
chr8:5109715-5110216	chr8:5109966:G>C	5	renal pelvis; left kidney; renal cortex interstitium; left renal cortex interstitium; right renal cortex interstitium
chr8:5164381-5164882	chr8:5164632:T>C	3	hematopoietic multipotent progenitor cell; common myeloid progenitor, CD34-positive; CMK
chr8:5165011-5165512	chr8:5165262:G>C	10	epithelial cell of esophagus; epithelial cell of proximal tubule; bronchial epithelial cell; kidney epithelial cell; fibroblast of mammary gland; renal cortical epithelial cell; kidney tubule cell; RCC; MCF 10A; ELR
chr8:5230369-5231108	chr8:5230620:C>T	1	HepG2
chr8:5230369-5231108	chr8:5230858:C>G	5	amniotic epithelial cell; fibroblast of lung; renal cortical epithelial cell; astrocyte of the hippocampus; Daoy
chr8:5236597-5237098	chr8:5236848:C>G	1	epithelial cell of proximal tubule
chr8:5310183-5310684	chr8:5310434:C>T	1	MG63
chr8:5320779-5321286	chr8:5321030:G>A	6	epithelial cell of prostate; epithelial cell of esophagus; mammary epithelial cell; bronchial epithelial cell; foreskin keratinocyte; MCF 10A
chr8:5320779-5321286	chr8:5321036:C>G	5	epithelial cell of prostate; epithelial cell of esophagus; mammary epithelial cell; bronchial epithelial cell; foreskin keratinocyte
chr8:5355045-5355677	chr8:5355296:T>C	4	HT1080; SW480; H4; Daoy
chr8:5355045-5355677	chr8:5355427:G>A	1	L1-S8R
chr8:5436403-5436904	chr8:5436654:C>G	12	neuronal stem cell; endodermal cell; neural progenitor cell; H9; NT2/D1; ELF-1; H7; iPS DF 6.9; L1-S8R; GM23338; WTC11; mesendoderm
chr8:5490241-5490742	chr8:5490492:G>C	2	Daoy; fibroblast of skin of right biceps
chr8:5511467-5511968	chr8:5511718:A>G	1	NCI-H929
chr8:5519222-5519723	chr8:5519473:C>T	3	HL-60; NB4; KBM-7
chr8:5541783-5542284	chr8:5542034:C>T	1	GM23338
chr8:5552595-5553096	chr8:5552846:G>A	1	astrocyte of the hippocampus
chr8:5571605-5572106	chr8:5571856:C>T	2	NCI-H929; DND-41
chr8:5605828-5606329	chr8:5606079:G>A	2	NCI-H929; RPMI8226
chr8:5611416-5611917	chr8:5611667:A>G	2	H7; L1-S8R
chr8:5641687-5642212	chr8:5641938:G>A	1	T47D
chr8:5641687-5642212	chr8:5641939:C>T	1	T47D
chr8:5641687-5642212	chr8:5641954:G>T	1	T47D
chr8:5641687-5642212	chr8:5641958:A>C	1	T47D
chr8:5641687-5642212	chr8:5641962:A>C	1	T47D
chr8:5676710-5677211	chr8:5676961:G>C	3	A673; Daoy; L1-S8
chr8:5715889-5716466	chr8:5716140:T>A	13	bronchial epithelial cell; amniotic epithelial cell; fibroblast of upper back skin; fibroblast of skin of back; fibroblast of skin of abdomen; MCF 10A; HT1080; H4; Daoy; urothelium cell line; ELR; fibroblast of skin of right quadriceps; fibroblast of skin of right biceps
chr8:5715889-5716466	chr8:5716216:G>A	1	HT1080
chr8:5736419-5736920	chr8:5736670:G>A	1	NCI-H929
chr8:5760245-5760746	chr8:5760496:C>A	4	endodermal cell; NT2/D1; H7; mesendoderm
chr8:5763254-5763755	chr8:5763505:C>T	4	muscle of leg; muscle of arm; muscle of trunk; muscle of back
chr8:5799371-5799872	chr8:5799622:C>T	2	NB4; SK-MEL-5
chr8:5862618-5863119	chr8:5862869:G>C	1	muscle of trunk
chr8:5865675-5866176	chr8:5865926:G>A	1	LNCaP clone FGC
chr8:5909644-5910166	chr8:5909895:G>C	1	SK-N-DZ
chr8:5909644-5910166	chr8:5909916:C>G	1	SK-N-DZ
chr8:5915628-5916129	chr8:5915879:C>T	1	spinal cord
chr8:5932567-5933068	chr8:5932818:G>T	19	HT-29; MCF 10A; MCF-7; NCI-H929; RKO; A673; H4; NAMALWA; HeLa-S3; NB4; Karpas-422; SK-MEL-5; KBM-7; H7; OCI-LY7; L1-S8; ELR; GM23338; mesendoderm
chr8:5940707-5941208	chr8:5940958:C>A	11	endodermal cell; neural progenitor cell; H1; H9; NT2/D1; H7; iPS DF 6.9; GM23338; iPS-NIHi11; WTC11; mesendoderm
chr8:5970747-5971272	chr8:5970998:C>G	9	endodermal cell; neural progenitor cell; MCF-7; H9; SK-MEL-5; H7; GM23338; WTC11; mesendoderm
chr8:5970747-5971272	chr8:5971022:T>C	2	dermis blood vessel endothelial cell; lung microvascular endothelial cell
chr8:6001382-6001922	chr8:6001633:G>A	22	adipocyte; epithelial cell of esophagus; fibroblast of lung; iris pigment epithelial cell; astrocyte of the hippocampus; astrocyte of the spinal cord; fibroblast of upper back skin; fibroblast of skin of back; fibroblast of skin of abdomen; brain microvascular endothelial cell; MCF 10A; MG63; BJ; RPMI7951; EH; EL; ELR; fibroblast of skin of right quadriceps; fibroblast of skin of scalp; fibroblast of skin of right biceps; frontal cortex; Ammon's horn
chr8:6001382-6001922	chr8:6001672:C>T	21	adipocyte; fibroblast of lung; iris pigment epithelial cell; astrocyte of the hippocampus; astrocyte of the spinal cord; fibroblast of upper back skin; fibroblast of skin of back; fibroblast of skin of abdomen; brain microvascular endothelial cell; MCF 10A; MG63; BJ; RPMI7951; EH; EL; ELR; fibroblast of skin of right quadriceps; fibroblast of skin of scalp; fibroblast of skin of right biceps; frontal cortex; Ammon's horn
chr8:6002783-6003284	chr8:6003034:A>G	1	T47D
chr8:6020150-6020809	chr8:6020401:C>T	1	HeLa-S3
chr8:6020150-6020809	chr8:6020461:C>G	9	epithelial cell of esophagus; mammary epithelial cell; bronchial epithelial cell; foreskin keratinocyte; MCF 10A; PC-3; RWPE1; HeLa-S3; RWPE2
chr8:6020150-6020809	chr8:6020559:A>T	1	common myeloid progenitor, CD34-positive
chr8:6059865-6060366	chr8:6060116:G>C	6	RKO; SK-N-MC; L1-S8; Ammon's horn; spinal cord; head of caudate nucleus
chr8:6065819-6066320	chr8:6066070:T>C	1	frontal cortex
chr8:6072349-6072850	chr8:6072600:C>G	2	muscle of leg; muscle of trunk
chr8:6124440-6124948	chr8:6124691:T>C	10	neural progenitor cell; MCF 10A; NCI-H929; T47D; H7; L1-S8; GM23338; iPS-NIHi11; nephron progenitor cell; mesendoderm
chr8:6124440-6124948	chr8:6124698:T>C	11	epithelial cell of esophagus; neural progenitor cell; MCF 10A; NCI-H929; T47D; H7; L1-S8; GM23338; iPS-NIHi11; nephron progenitor cell; mesendoderm
chr8:6136171-6136700	chr8:6136422:G>A	6	astrocyte of the cerebellum; MCF 10A; MG63; LNCaP clone FGC; muscle of leg; prostate gland
chr8:6136171-6136700	chr8:6136450:G>T	3	Calu3; WTC11; upper lobe of left lung
chr8:6146293-6146794	chr8:6146544:T>G	3	hematopoietic multipotent progenitor cell; common myeloid progenitor, CD34-positive; KBM-7
chr8:6180482-6180983	chr8:6180733:G>T	11	trophoblast cell; choroid plexus epithelial cell; cardiac muscle cell; fibroblast of pulmonary artery; fibroblast of villous mesenchyme; brain pericyte; H4; HeLa-S3; NCI-H460; SK-MEL-5; placenta
chr8:6191618-6192134	chr8:6191869:A>C	2	PC-3; A172
chr8:6191618-6192134	chr8:6191884:C>T	1	A172
chr8:6221318-6221846	chr8:6221569:C>G	1	COLO829
chr8:6221318-6221846	chr8:6221596:G>C	10	epithelial cell of esophagus; foreskin keratinocyte; MCF 10A; COLO829; H4; M059J; RPMI7951; SK-MEL-5; ELR; islet precursor cell
chr8:6223810-6224311	chr8:6224061:C>G	2	hematopoietic multipotent progenitor cell; common myeloid progenitor, CD34-positive
chr8:6224601-6225102	chr8:6224852:A>G	8	femur; muscle of leg; muscle of arm; muscle of trunk; muscle of back; hindlimb muscle; right hindlimb; left hindlimb
chr8:6230229-6230730	chr8:6230480:C>T	3	epithelial cell of esophagus; bronchial epithelial cell; foreskin keratinocyte
chr8:6257257-6257758	chr8:6257508:T>C	1	suppressor macrophage
chr8:6258403-6258904	chr8:6258654:C>G	28	endodermal cell; neural progenitor cell; HK-2; HT-29; NCI-H929; RKO; SW480; ACHN; COLO829; NAMALWA; Calu3; HCT116; NCI-H460; SK-N-SH; NT2/D1; GM13976; HuH-7; D721Med; HuH-7.5; WERI-Rb-1; Karpas-422; SK-MEL-5; MM.1S; ELF-1; L1-S8R; GM23338; iPS-NIHi11; WTC11
chr8:6261169-6261670	chr8:6261420:A>G	1	WERI-Rb-1
chr8:6263405-6263906	chr8:6263656:C>T	2	trophoblast cell; ELF-1
chr8:6296720-6297221	chr8:6296971:T>A	14	suppressor macrophage; common myeloid progenitor, CD34-positive; kidney capillary endothelial cell; fibroblast of skin of abdomen; RKO; HT1080; A172; A673; SK-N-MC; HS-5; EL; ELR; fibroblast of skin of right quadriceps; fibroblast of skin of right biceps
chr8:6305730-6306231	chr8:6305981:G>A	2	astrocyte of the spinal cord; H4
chr8:6311431-6311932	chr8:6311682:A>G	13	skeletal muscle cell; epithelial cell of proximal tubule; cardiac fibroblast; fibroblast of lung; fibroblast of mammary gland; iris pigment epithelial cell; kidney tubule cell; brain microvascular endothelial cell; HK-2; M059J; Daoy; EL; ELR
chr8:6327778-6328279	chr8:6328029:G>C	2	A673; GM23338
chr8:6331182-6331683	chr8:6331433:A>G	4	brain; retina; eye; spinal cord
chr8:6341583-6342084	chr8:6341834:A>G	3	dermis blood vessel endothelial cell; dermis microvascular lymphatic vessel endothelial cell; body of pancreas
chr8:6346553-6347054	chr8:6346804:G>C	1	head of caudate nucleus
chr8:6366341-6366842	chr8:6366592:G>T	1	testis
chr8:6387462-6387991	chr8:6387713:T>C	3	CD14-positive monocyte; bronchial epithelial cell; HL-60
chr8:6387462-6387991	chr8:6387741:C>T	11	CD14-positive monocyte; common myeloid progenitor, CD34-positive; epithelial cell of esophagus; bronchial epithelial cell; HT1080; RPMI8226; HL-60; NB4; GM12865; M059J; KBM-7
chr8:6399493-6399994	chr8:6399744:C>A	1	K562
chr8:6401655-6402156	chr8:6401906:A>G	1	placenta
chr8:6404865-6405366	chr8:6405116:A>C	7	adipocyte; fibroblast of the conjunctiva; fibroblast of upper back skin; fibroblast of skin of abdomen; AG10803; AG09319; GM23248
chr8:6417188-6417689	chr8:6417439:C>G	45	T-cell; mesenchymal stem cell; adipocyte; hepatocyte; B cell; CD4-positive, alpha-beta T cell; CD8-positive, alpha-beta T cell; choroid plexus epithelial cell; cardiac muscle cell; suppressor macrophage; CD4-positive, alpha-beta memory T cell; central memory CD4-positive, alpha-beta T cell; effector memory CD8-positive, alpha-beta T cell; common myeloid progenitor, CD34-positive; epithelial cell of esophagus; mammary epithelial cell; bronchial epithelial cell; amniotic epithelial cell; fibroblast of the aortic adventitia; cardiac fibroblast; fibroblast of gingiva; fibroblast of mammary gland; fibroblast of pulmonary artery; fibroblast of villous mesenchyme; iris pigment epithelial cell; renal cortical epithelial cell; kidney tubule cell; foreskin keratinocyte; dermis blood vessel endothelial cell; lung microvascular endothelial cell; fibroblast of peridontal ligament; AG10803; RCC; HepG2; HT-29; IMR-90; MCF 10A; MCF-7; NAMALWA; RWPE1; GM06990; GM13976; GM20000; GM23248; ELR
chr8:6424499-6425000	chr8:6424750:C>G	2	inflammatory macrophage; HL-60
chr8:6426249-6426750	chr8:6426500:G>A	1	memory B cell
chr8:6434982-6435537	chr8:6435233:G>A	1	common myeloid progenitor, CD34-positive
chr8:6434982-6435537	chr8:6435254:C>T	23	astrocyte; cardiac muscle cell; cardiac fibroblast; fibroblast of lung; fibroblast of pulmonary artery; retinal pigment epithelial cell; astrocyte of the cerebellum; astrocyte of the hippocampus; astrocyte of the spinal cord; endothelial cell of umbilical vein; dermis blood vessel endothelial cell; lung microvascular endothelial cell; foreskin melanocyte; HT1080; H4; M059J; Daoy; SK-MEL-5; colonic mucosa; transverse colon; prostate gland; adrenal gland; mucosa of descending colon
chr8:6434982-6435537	chr8:6435287:G>T	2	left ventricle myocardium superior; mucosa of descending colon
chr8:6436074-6436575	chr8:6436325:G>A	2	G401; L1-S8
chr8:6447929-6448430	chr8:6448180:C>G	1	K562
chr8:6452941-6453442	chr8:6453192:G>A	1	HepG2
chr8:6454317-6454818	chr8:6454568:G>C	40	astrocyte; mesenchymal stem cell; skeletal muscle cell; skeletal muscle myoblast; hepatic stellate cell; choroid plexus epithelial cell; non-pigmented ciliary epithelial cell; amniotic epithelial cell; cardiac fibroblast; fibroblast of lung; fibroblast of mammary gland; iris pigment epithelial cell; astrocyte of the spinal cord; fibroblast of upper back skin; fibroblast of skin of back; foreskin fibroblast; fibroblast of skin of abdomen; brain microvascular endothelial cell; AG10803; AG08396; IMR-90; HT1080; A172; GM19238; GM19239; HS-5; GM13976; GM20000; M059J; RCC 7860; LHCN-M2; GM23248; EH; EL; ELR; HFFc6; HCEC 1CT; fibroblast of skin of right quadriceps; fibroblast of skin of scalp; fibroblast of skin of right biceps
chr8:6465412-6466006	chr8:6465663:A>G	19	Right ventricle myocardium superior; left ventricle myocardium inferior; left ventricle myocardium superior; ureter; ovary; uterus; sigmoid colon; tibial nerve; right cardiac atrium; left cardiac atrium; heart right ventricle; heart left ventricle; cardiac septum; adrenal gland; lower leg skin; right atrium auricular region; tibial artery; psoas muscle; gastrocnemius medialis
chr8:6465412-6466006	chr8:6465664:C>A	15	mesenchymal stem cell; brain pericyte; AG09319; ureter; colonic mucosa; stomach; ovary; transverse colon; Peyer's patch; thyroid gland; small intestine; kidney; mucosa of descending colon; mucosa of gallbladder; left colon
chr8:6465412-6466006	chr8:6465756:T>C	6	Caco-2; HepG2; HT-29; HuH-7; HuH-7.5; stomach
chr8:6479298-6479836	chr8:6479549:G>C	2	trophoblast cell; placenta
chr8:6479298-6479836	chr8:6479586:G>C	1	placenta
chr8:6488112-6488613	chr8:6488363:T>C	12	hepatic stellate cell; fibroblast of mammary gland; endothelial cell of umbilical vein; kidney tubule cell; MCF-7; PC-3; A172; HeLa-S3; SK-MEL-5; GM23248; ELR; mesendoderm
chr8:6509132-6509633	chr8:6509383:C>G	2	mesenchymal stem cell; amniotic epithelial cell
chr8:6517121-6517622	chr8:6517372:C>A	4	hematopoietic multipotent progenitor cell; common myeloid progenitor, CD34-positive; HL-60; KBM-7
chr8:6534306-6534807	chr8:6534557:G>C	3	muscle of leg; muscle of trunk; right hindlimb
chr8:6540555-6541056	chr8:6540806:A>G	1	thyroid gland
chr8:6545423-6545924	chr8:6545674:T>C	27	adipocyte; fibroblast of the aortic adventitia; fibroblast of the conjunctiva; fibroblast of dermis; fibroblast of gingiva; fibroblast of mammary gland; fibroblast of upper back skin; foreskin fibroblast; fibroblast of skin of abdomen; fibroblast of peridontal ligament; AG20443; GM03348; GM04504; AG10803; AG09319; AG08396; AG08395; AG04449; BJ; HFF-Myc; HFFc6; fibroblast of skin of left biceps; fibroblast of skin of left quadriceps; fibroblast of skin of right quadriceps; muscle of leg; muscle of trunk; muscle of back
chr8:6550004-6550505	chr8:6550255:G>C	1	retina
chr8:6559054-6559559	chr8:6559305:C>T	1	glutamatergic neuron
chr8:6559054-6559559	chr8:6559309:G>C	1	glutamatergic neuron
chr8:6560796-6561297	chr8:6561047:G>A	6	hematopoietic multipotent progenitor cell; common myeloid progenitor, CD34-positive; Jurkat, Clone E6-1; NB4; KBM-7; DND-41
chr8:6576049-6576550	chr8:6576300:G>A	1	foreskin melanocyte
chr8:6585339-6585840	chr8:6585590:G>T	3	MCF-7; T47D; PC-9
chr8:6593674-6594175	chr8:6593925:C>A	8	endodermal cell; H9; NT2/D1; H7; L1-S8R; GM23338; WTC11; mesendoderm
chr8:6599082-6599583	chr8:6599333:C>A	5	hepatic stellate cell; fibroblast of gingiva; fibroblast of peridontal ligament; AG20443; AG08396
chr8:6616013-6616577	chr8:6616264:G>A	2	islet precursor cell; spinal cord
chr8:6616013-6616577	chr8:6616327:G>A	1	renal pelvis
chr8:6616780-6617281	chr8:6617031:C>T	1	prostate gland
chr8:6629677-6630178	chr8:6629928:G>A	2	mesenchymal stem cell; choroid plexus epithelial cell
chr8:6631591-6632092	chr8:6631842:G>A	1	foreskin melanocyte
chr8:6641459-6641960	chr8:6641710:G>C	1	placenta
chr8:6642381-6642973	chr8:6642632:C>T	28	mesenchymal stem cell; adipocyte; hepatic stellate cell; glomerular visceral epithelial cell; cardiac fibroblast; fibroblast of gingiva; fibroblast of pulmonary artery; iris pigment epithelial cell; renal cortical epithelial cell; astrocyte of the cerebellum; astrocyte of the spinal cord; kidney tubule cell; dermis blood vessel endothelial cell; lung microvascular endothelial cell; AG08396; IMR-90; MCF 10A; HT1080; PC-3; A172; HS-5; Daoy; RCC 7860; HTR-8/SVneo; EL; ELR; HFFc6; HCEC 1CT
chr8:6642381-6642973	chr8:6642723:C>T	1	gastrocnemius medialis
chr8:6644740-6645241	chr8:6644991:A>C	46	keratinocyte; glomerular visceral epithelial cell; hematopoietic multipotent progenitor cell; epithelial cell of prostate; epithelial cell of esophagus; epithelial cell of proximal tubule; mammary epithelial cell; bronchial epithelial cell; kidney epithelial cell; renal cortical epithelial cell; retinal pigment epithelial cell; endothelial cell of umbilical vein; kidney tubule cell; kidney capillary endothelial cell; pulmonary artery endothelial cell; foreskin keratinocyte; dermis blood vessel endothelial cell; lung microvascular endothelial cell; foreskin melanocyte; RCC; HepG2; MCF 10A; MCF-7; RKO; T47D; HT1080; PC-3; SW480; A673; ACHN; COLO829; Caki2; RWPE1; HeLa-S3; NB4; HCT116; PC-9; NCI-H460; GM12865; GM13976; GM20000; RCC 7860; HTR-8/SVneo; HFF-Myc; KBM-7; urothelium cell line
chr8:6664551-6665147	chr8:6664802:T>G	1	SW480
chr8:6664551-6665147	chr8:6664860:C>G	5	B cell; naive B cell; NAMALWA; Karpas-422; OCI-LY7
chr8:6664551-6665147	chr8:6664897:A>T	9	B cell; naive B cell; NAMALWA; GM19238; GM12864; GM12865; GM20000; Karpas-422; OCI-LY7
chr8:6687160-6687661	chr8:6687411:C>G	1	EH
chr8:6690005-6690800	chr8:6690256:G>A	5	T-cell; CD4-positive, alpha-beta T cell; suppressor macrophage; inflammatory macrophage; central memory CD4-positive, alpha-beta T cell
chr8:6690005-6690800	chr8:6690550:T>C	2	RPMI8226; OCI-LY7
chr8:6713916-6714417	chr8:6714167:A>G	3	epithelial cell of esophagus; bronchial epithelial cell; foreskin keratinocyte
chr8:6720503-6721004	chr8:6720754:A>G	3	HAP-1; L1-S8; L1-S8R
chr8:6725798-6726299	chr8:6726049:C>T	1	SK-N-SH
chr8:6727485-6727986	chr8:6727736:C>A	2	hepatocyte; Caco-2
chr8:6729471-6729972	chr8:6729722:A>G	3	central memory CD4-positive, alpha-beta T cell; DND-41; thymus
chr8:6735103-6735604	chr8:6735354:G>C	1	choroid plexus epithelial cell
chr8:6736632-6737133	chr8:6736883:T>C	6	GM06990; GM12878; GM12864; GM12865; GM13976; GM20000
chr8:6741068-6741569	chr8:6741319:G>C	2	GM06990; GM12865
chr8:6746300-6746801	chr8:6746551:C>T	4	hematopoietic multipotent progenitor cell; CD14-positive monocyte; HL-60; muscle of leg
chr8:6748317-6748818	chr8:6748568:A>G	6	suppressor macrophage; inflammatory macrophage; CD14-positive monocyte; HL-60; upper lobe of right lung; lower lobe of right lung
chr8:6749783-6750284	chr8:6750034:G>A	14	neuronal stem cell; neural progenitor cell; H9; NT2/D1; ELF-1; L1-S8; L1-S8R; iPS-NIHi11; WTC11; brain; pons; globus pallidus; Ammon's horn; spinal cord
chr8:6765113-6765614	chr8:6765364:C>T	1	thymus
chr8:6767209-6767710	chr8:6767460:C>T	27	skeletal muscle myoblast; choroid plexus epithelial cell; suppressor macrophage; inflammatory macrophage; cardiac fibroblast; fibroblast of dermis; fibroblast of mammary gland; fibroblast of villous mesenchyme; iris pigment epithelial cell; astrocyte of the spinal cord; kidney tubule cell; foreskin fibroblast; lung microvascular endothelial cell; brain microvascular endothelial cell; IMR-90; RKO; HT1080; K562; A172; Panc1; NB4; M059J; RPMI7951; LHCN-M2; EL; ELR; HCEC 1CT
chr8:6770927-6771428	chr8:6771178:C>T	2	Jurkat, Clone E6-1; thymus
chr8:6776179-6776680	chr8:6776430:C>T	1	T47D
chr8:6789687-6790188	chr8:6789938:A>G	1	kidney
chr8:6792887-6793388	chr8:6793138:T>C	1	umbilical cord
chr8:6794343-6794844	chr8:6794594:T>A	60	astrocyte; adipocyte; myocyte; skeletal muscle myoblast; glomerular visceral epithelial cell; epithelial cell of prostate; epithelial cell of esophagus; mammary epithelial cell; bronchial epithelial cell; kidney epithelial cell; fibroblast of the aortic adventitia; cardiac fibroblast; fibroblast of lung; fibroblast of pulmonary artery; iris pigment epithelial cell; renal cortical epithelial cell; retinal pigment epithelial cell; smooth muscle cell of the brain vasculature; astrocyte of the cerebellum; astrocyte of the hippocampus; astrocyte of the spinal cord; endothelial cell of umbilical vein; stromal cell of bone marrow; fibroblast of skin of back; kidney tubule cell; foreskin keratinocyte; dermis blood vessel endothelial cell; brain microvascular endothelial cell; AG08396; RCC; MCF 10A; HT1080; A172; COLO829; Caki2; H4; MG63; RWPE1; SJSA1; HeLa-S3; Calu3; M059J; Daoy; RCC 7860; RPMI7951; LHCN-M2; SJCRH30; urothelium cell line; EH; EL; ELR; fibroblast of skin of scalp; aorta; ascending aorta; thoracic aorta; putamen; prostate gland; adrenal gland; head of caudate nucleus; tibial artery
chr8:6817669-6818170	chr8:6817920:A>G	1	LNCaP clone FGC
chr8:6824339-6824840	chr8:6824590:A>G	13	epithelial cell of esophagus; bronchial epithelial cell; renal cortical epithelial cell; astrocyte of the hippocampus; kidney tubule cell; RCC; MCF 10A; PC-3; A172; ACHN; M059J; Daoy; mesendoderm
chr8:6829687-6830188	chr8:6829938:T>C	2	trophoblast cell; placenta
chr8:6833534-6834035	chr8:6833785:G>C	2	fibroblast of gingiva; lung
chr8:6852305-6853014	chr8:6852556:G>T	10	Caco-2; HepG2; HT-29; MCF-7; T47D; PC-3; PC-9; HuH-7; LNCaP clone FGC; prostate gland
chr8:6852305-6853014	chr8:6852764:T>G	6	hepatocyte; cardiac muscle cell; amniotic epithelial cell; Caco-2; NCI-H226; umbilical cord
chr8:6853268-6853769	chr8:6853519:G>A	1	L1-S8R
chr8:6860482-6860983	chr8:6860733:A>G	3	HT-29; ureter; placenta
chr8:6862713-6863214	chr8:6862964:C>T	1	epithelial cell of esophagus
chr8:6864120-6864621	chr8:6864371:A>G	2	adipocyte; fibroblast of villous mesenchyme
chr8:6867327-6867828	chr8:6867578:T>G	1	endodermal cell
chr8:6868184-6868685	chr8:6868435:A>G	4	foreskin melanocyte; HepG2; COLO829; SK-MEL-5
chr8:6881024-6881614	chr8:6881275:C>T	1	DND-41
chr8:6881024-6881614	chr8:6881364:G>T	1	DND-41
chr8:6886688-6887214	chr8:6886939:G>A	3	epithelial cell of esophagus; bronchial epithelial cell; RWPE1
chr8:6886688-6887214	chr8:6886964:C>A	1	bronchial epithelial cell
chr8:6888885-6889393	chr8:6889136:G>A	1	G401
chr8:6888885-6889393	chr8:6889143:G>T	2	G401; cerebellar cortex
chr8:6900896-6901468	chr8:6901147:C>A	1	Jurkat, Clone E6-1
chr8:6900896-6901468	chr8:6901218:G>A	2	body of pancreas; prostate gland
chr8:6910086-6910587	chr8:6910337:C>T	3	G401; cerebellum; cerebellar cortex
chr8:6910695-6911196	chr8:6910946:G>A	1	H7
chr8:6923971-6924472	chr8:6924222:C>T	1	placenta
chr8:6930458-6930959	chr8:6930709:C>A	2	Jurkat, Clone E6-1; DND-41
chr8:6939328-6939829	chr8:6939579:A>C	3	CD14-positive monocyte; pons; Ammon's horn
chr8:6952524-6953025	chr8:6952775:C>T	1	NCI-H929
chr8:6968701-6969202	chr8:6968952:T>A	1	HL-60
chr8:6969281-6969782	chr8:6969532:T>C	3	kidney tubule cell; RCC; urothelium cell line
chr8:7042072-7042573	chr8:7042323:A>C	2	pons; Ammon's horn
chr8:7072510-7073011	chr8:7072761:C>T	14	epithelial cell of esophagus; MCF-7; T47D; PC-3; Calu3; LNCaP clone FGC; ureter; body of pancreas; pancreas; placenta; thyroid gland; umbilical cord; prostate gland; breast epithelium
chr8:7080799-7081340	chr8:7081050:G>C	1	NCI-H929
chr8:7080799-7081340	chr8:7081083:C>G	9	B cell; naive B cell; NAMALWA; GM19238; GM19240; GM12865; GM13976; GM20000; OCI-LY7
chr8:7080799-7081340	chr8:7081084:T>G	10	B cell; naive B cell; NCI-H929; NAMALWA; GM19238; GM19240; GM12865; GM13976; GM20000; OCI-LY7
chr8:7080799-7081340	chr8:7081090:G>C	10	B cell; naive B cell; NCI-H929; NAMALWA; GM19238; GM19240; GM12865; GM13976; GM20000; OCI-LY7
chr8:7081556-7082057	chr8:7081807:A>G	1	skeletal muscle myoblast
chr8:7086969-7087493	chr8:7087220:G>T	1	MCF-7
chr8:7086969-7087493	chr8:7087243:T>C	1	trophoblast cell
chr8:7109185-7109686	chr8:7109436:A>G	2	posterior cingulate gyrus; dorsolateral prefrontal cortex
chr8:7118774-7119380	chr8:7119025:T>C	1	NB4
chr8:7118774-7119380	chr8:7119130:T>A	1	NB4
chr8:7125956-7126457	chr8:7126207:T>A	5	endodermal cell; H9; ELF-1; WTC11; mesendoderm
chr8:7389338-7389839	chr8:7389589:A>T	14	hepatocyte; glomerular visceral epithelial cell; epithelial cell of prostate; epithelial cell of proximal tubule; kidney epithelial cell; renal cortical epithelial cell; kidney tubule cell; RCC; Caki2; Calu3; RCC 7860; large intestine; colonic mucosa; small intestine
chr8:7394800-7395324	chr8:7395051:A>G	2	T47D; H4
chr8:7394800-7395324	chr8:7395074:T>C	1	HL-60
chr8:7432338-7432839	chr8:7432589:C>G	11	mesenchymal stem cell; hepatocyte; myocyte; skeletal muscle myoblast; fibroblast of dermis; LHCN-M2; HCEC 1CT; sigmoid colon; lung; right lung; umbilical cord
chr8:7472180-7472681	chr8:7472431:C>G	2	foreskin keratinocyte; HCEC 1CT
chr8:7838867-7839368	chr8:7839118:G>C	1	bronchial epithelial cell
chr8:7878712-7879213	chr8:7878963:G>C	10	myocyte; skeletal muscle myoblast; H4; LHCN-M2; HCEC 1CT; tongue; lung; right lung; umbilical cord; renal cortex interstitium
chr8:7921473-7921974	chr8:7921724:T>A	1	epithelial cell of proximal tubule
chr8:8110663-8111164	chr8:8110914:G>A	2	H1; WTC11
chr8:8174642-8175143	chr8:8174893:G>T	1	right cardiac atrium
chr8:8178367-8178868	chr8:8178618:C>T	1	left lung
chr8:8206708-8207209	chr8:8206959:T>C	3	MG63; testis; ovary
chr8:8213145-8213646	chr8:8213396:A>T	1	HL-60
chr8:8235279-8235883	chr8:8235530:C>T	21	skeletal muscle myoblast; glomerular visceral epithelial cell; amniotic epithelial cell; cardiac fibroblast; fibroblast of lung; fibroblast of mammary gland; fibroblast of skin of back; brain microvascular endothelial cell; HT1080; A172; H4; MG63; SJSA1; HS-5; RCC 7860; LHCN-M2; EH; EL; HFFc6; fibroblast of skin of scalp; fibroblast of skin of right biceps
chr8:8235279-8235883	chr8:8235553:T>G	33	hepatocyte; skeletal muscle myoblast; glomerular visceral epithelial cell; cardiac fibroblast; fibroblast of skin of back; foreskin fibroblast; brain microvascular endothelial cell; foreskin melanocyte; Caco-2; HepG2; HT1080; SW480; A172; Caki2; H4; SJSA1; HeLa-S3; PC-9; HS-5; HS-27A; HuH-7.5; RCC 7860; RPMI7951; LHCN-M2; SK-MEL-5; LoVo; EH; EL; ELR; HFFc6; fibroblast of skin of scalp; islet precursor cell; small intestine
chr8:8235279-8235883	chr8:8235576:T>C	1	HepG2
chr8:8235279-8235883	chr8:8235633:T>C	1	HepG2
chr8:8244311-8244846	chr8:8244562:T>A	5	CD14-positive monocyte; cardiac septum; lower lobe of right lung; upper lobe of left lung; lower lobe of left lung
chr8:8244311-8244846	chr8:8244596:G>A	1	chorion
chr8:8255348-8255849	chr8:8255599:G>C	18	trophoblast cell; epithelial cell of esophagus; mammary epithelial cell; bronchial epithelial cell; renal cortical epithelial cell; foreskin keratinocyte; T47D; PC-3; RWPE1; BJ; HeLa-S3; PC-9; M059J; ELF-1; EH; EL; islet precursor cell; placenta
chr8:8258527-8259028	chr8:8258778:C>G	2	PC-9; placenta
chr8:8260711-8261212	chr8:8260962:G>A	13	B cell; naive B cell; hematopoietic multipotent progenitor cell; CD14-positive monocyte; pons; globus pallidus; Ammon's horn; left cardiac atrium; heart left ventricle; left lung; lower lobe of right lung; adrenal gland; gastrocnemius medialis
chr8:8265312-8265866	chr8:8265563:G>T	3	endothelial cell of umbilical vein; dermis blood vessel endothelial cell; lung microvascular endothelial cell
chr8:8265312-8265866	chr8:8265616:T>C	3	endothelial cell of umbilical vein; dermis blood vessel endothelial cell; lung microvascular endothelial cell
chr8:8270414-8270915	chr8:8270665:T>C	4	cardiac fibroblast; A172; Caki2; RPMI7951
chr8:8276698-8277199	chr8:8276949:G>A	6	hematopoietic multipotent progenitor cell; suppressor macrophage; inflammatory macrophage; common myeloid progenitor, CD34-positive; HL-60; KBM-7
chr8:8284802-8285303	chr8:8285053:T>C	2	epithelial cell of esophagus; bronchial epithelial cell
chr8:8286413-8287019	chr8:8286664:T>G	2	GM12865; GM20000
chr8:8286413-8287019	chr8:8286691:A>G	21	astrocyte; mesenchymal stem cell; glomerular visceral epithelial cell; non-pigmented ciliary epithelial cell; kidney epithelial cell; fibroblast of the aortic adventitia; cardiac fibroblast; fibroblast of pulmonary artery; iris pigment epithelial cell; astrocyte of the spinal cord; fibroblast of skin of back; kidney capillary endothelial cell; dermis blood vessel endothelial cell; lung microvascular endothelial cell; dermis microvascular lymphatic vessel endothelial cell; brain microvascular endothelial cell; IMR-90; A172; GM20000; RCC 7860; fibroblast of skin of right biceps
chr8:8286413-8287019	chr8:8286693:G>A	36	astrocyte; mesenchymal stem cell; skeletal muscle myoblast; glomerular visceral epithelial cell; choroid plexus epithelial cell; cardiac muscle cell; suppressor macrophage; inflammatory macrophage; non-pigmented ciliary epithelial cell; kidney epithelial cell; amniotic epithelial cell; fibroblast of the aortic adventitia; cardiac fibroblast; fibroblast of lung; fibroblast of pulmonary artery; iris pigment epithelial cell; astrocyte of the cerebellum; astrocyte of the hippocampus; astrocyte of the spinal cord; fibroblast of skin of back; kidney capillary endothelial cell; dermis blood vessel endothelial cell; lung microvascular endothelial cell; dermis microvascular lymphatic vessel endothelial cell; brain microvascular endothelial cell; AG10803; IMR-90; A172; Caki2; GM20000; M059J; RCC 7860; RPMI7951; EH; fibroblast of skin of scalp; fibroblast of skin of right biceps
chr8:8286413-8287019	chr8:8286769:T>C	6	suppressor macrophage; inflammatory macrophage; kidney capillary endothelial cell; dermis blood vessel endothelial cell; lung microvascular endothelial cell; dermis microvascular lymphatic vessel endothelial cell
chr8:8288524-8289025	chr8:8288775:C>T	3	endothelial cell; kidney capillary endothelial cell; pulmonary artery endothelial cell
chr8:8289080-8289833	chr8:8289331:A>T	17	adipocyte; cardiac muscle cell; fibroblast of the aortic adventitia; fibroblast of the conjunctiva; fibroblast of gingiva; fibroblast of pulmonary artery; fibroblast of upper back skin; fibroblast of skin of abdomen; AG20443; GM03348; AG10803; MCF 10A; H4; NCI-H460; right lobe of liver; left lobe of liver; body of pancreas
chr8:8289080-8289833	chr8:8289562:G>A	7	CD4-positive, alpha-beta T cell; Jurkat, Clone E6-1; NAMALWA; HL-60; NB4; OCI-LY7; thymus
chr8:8289080-8289833	chr8:8289583:G>C	2	T47D; LNCaP clone FGC
chr8:8296252-8296753	chr8:8296503:A>C	103	astrocyte; mesenchymal stem cell; adipocyte; hepatocyte; myocyte; skeletal muscle cell; endodermal cell; skeletal muscle myoblast; hepatic stellate cell; glomerular visceral epithelial cell; choroid plexus epithelial cell; cardiac muscle cell; suppressor macrophage; inflammatory macrophage; CD14-positive monocyte; common myeloid progenitor, CD34-positive; non-pigmented ciliary epithelial cell; amniotic epithelial cell; fibroblast of the aortic adventitia; cardiac fibroblast; fibroblast of the conjunctiva; fibroblast of dermis; fibroblast of gingiva; fibroblast of lung; fibroblast of mammary gland; fibroblast of pulmonary artery; fibroblast of villous mesenchyme; iris pigment epithelial cell; retinal pigment epithelial cell; smooth muscle cell of the brain vasculature; astrocyte of the cerebellum; astrocyte of the hippocampus; astrocyte of the spinal cord; endothelial cell of umbilical vein; stromal cell of bone marrow; fibroblast of upper back skin; fibroblast of skin of back; kidney capillary endothelial cell; pulmonary artery endothelial cell; foreskin fibroblast; dermis blood vessel endothelial cell; fibroblast of skin of abdomen; fibroblast of peridontal ligament; dermis microvascular lymphatic vessel endothelial cell; brain pericyte; brain microvascular endothelial cell; foreskin melanocyte; AG20443; GM03348; GM04504; GM04503; AG10803; AG09309; AG08396; AG08395; AG04449; A549; IMR-90; RKO; HT1080; K562; A172; A673; ACHN; COLO829; H4; MG63; SJSA1; BJ; NB4; HS-5; GM13976; Daoy; HTR-8/SVneo; HFF-Myc; RPMI7951; LHCN-M2; SK-MEL-5; SJCRH30; GM23248; KBM-7; H7; urothelium cell line; AG04450; EH; EL; ELR; HFFc6; HCEC 1CT; fibroblast of skin of left quadriceps; fibroblast of skin of right quadriceps; fibroblast of skin of scalp; fibroblast of skin of right biceps; mesendoderm; islet precursor cell; ureter; left cardiac atrium; umbilical cord; adrenal gland; head of caudate nucleus; posterior cingulate gyrus; chorion; dorsolateral prefrontal cortex
chr8:8297056-8297557	chr8:8297307:C>G	2	SJCRH30; umbilical cord
chr8:8311726-8312227	chr8:8311977:C>T	1	endothelial cell of umbilical vein
chr8:8321805-8322306	chr8:8322056:T>A	4	trophoblast cell; foreskin keratinocyte; IMR-90; chorion
chr8:8325478-8325979	chr8:8325729:G>T	2	GM12865; OCI-LY7
chr8:8338422-8338923	chr8:8338673:T>C	4	endothelial cell of umbilical vein; pulmonary artery endothelial cell; dermis blood vessel endothelial cell; dermis microvascular lymphatic vessel endothelial cell
chr8:8348551-8349052	chr8:8348802:C>A	17	adipocyte; skeletal muscle myoblast; fibroblast of lung; fibroblast of upper back skin; fibroblast of skin of back; fibroblast of skin of abdomen; AG20443; GM03348; AG10803; IMR-90; GM23248; EH; EL; HFFc6; fibroblast of skin of right quadriceps; fibroblast of skin of scalp; fibroblast of skin of right biceps
chr8:8363178-8363679	chr8:8363429:A>C	1	iris pigment epithelial cell
chr8:8378979-8379480	chr8:8379230:G>A	14	cardiac muscle cell; suppressor macrophage; inflammatory macrophage; fibroblast of mammary gland; iris pigment epithelial cell; AG20443; AG08396; RKO; GM23248; EH; islet precursor cell; placenta; chorion; mucosa of gallbladder
chr8:8393971-8394472	chr8:8394222:G>A	4	renal cortical epithelial cell; kidney tubule cell; RCC; Caki2
chr8:8416946-8417447	chr8:8417197:A>G	9	epithelial cell of esophagus; bronchial epithelial cell; amniotic epithelial cell; iris pigment epithelial cell; foreskin keratinocyte; A549; IMR-90; PC-3; GM23248
chr8:8429268-8429769	chr8:8429519:C>T	2	A549; mesendoderm
chr8:8429957-8430458	chr8:8430208:A>G	1	placenta
chr8:8431878-8432379	chr8:8432129:G>T	1	PC-9
chr8:8437355-8437856	chr8:8437606:C>G	2	myocyte; skeletal muscle myoblast
chr8:8438700-8439201	chr8:8438951:T>A	3	B cell; naive B cell; GM20000
chr8:8441338-8441839	chr8:8441589:A>T	6	hepatocyte; HT-29; Calu3; LNCaP clone FGC; umbilical cord; prostate gland
chr8:8442798-8443299	chr8:8443049:G>C	6	Caco-2; NCI-H226; Calu3; PC-9; islet precursor cell; chorion
chr8:8445107-8445608	chr8:8445358:C>G	4	myocyte; skeletal muscle myoblast; muscle of leg; muscle of trunk
chr8:8446362-8446863	chr8:8446613:C>A	2	fibroblast of dermis; fibroblast of villous mesenchyme
chr8:8483002-8483944	chr8:8483253:C>A	60	astrocyte; mesenchymal stem cell; adipocyte; hepatocyte; skeletal muscle myoblast; hepatic stellate cell; choroid plexus epithelial cell; cardiac muscle cell; non-pigmented ciliary epithelial cell; bronchial epithelial cell; amniotic epithelial cell; fibroblast of the aortic adventitia; cardiac fibroblast; fibroblast of dermis; fibroblast of lung; fibroblast of mammary gland; fibroblast of pulmonary artery; fibroblast of villous mesenchyme; iris pigment epithelial cell; renal cortical epithelial cell; retinal pigment epithelial cell; stromal cell of bone marrow; fibroblast of skin of back; kidney tubule cell; foreskin keratinocyte; foreskin fibroblast; fibroblast of skin of abdomen; AG20443; GM03348; GM04504; GM04503; AG09309; AG09319; AG08396; A549; IMR-90; MCF 10A; A172; Caki2; NCI-H226; RWPE1; BJ; HeLa-S3; PC-9; HS-5; HS-27A; HTR-8/SVneo; HFF-Myc; GM23248; AG04450; EH; EL; ELR; HFFc6; HCEC 1CT; fibroblast of skin of left quadriceps; fibroblast of skin of right quadriceps; fibroblast of skin of scalp; fibroblast of skin of right biceps; umbilical cord
chr8:8483002-8483944	chr8:8483595:T>G	1	GM12865
chr8:8483002-8483944	chr8:8483694:C>G	2	glomerular visceral epithelial cell; RCC 7860
chr8:8487440-8487941	chr8:8487691:T>G	4	MCF-7; T47D; Karpas-422; mesendoderm
chr8:8492732-8493233	chr8:8492983:C>T	1	head of caudate nucleus
chr8:8519772-8520273	chr8:8520023:A>G	16	keratinocyte; epithelial cell of prostate; epithelial cell of esophagus; mammary epithelial cell; bronchial epithelial cell; renal cortical epithelial cell; kidney tubule cell; foreskin keratinocyte; MCF 10A; HT1080; PC-3; RWPE1; PC-9; M059J; RCC 7860; RWPE2
chr8:8520329-8520830	chr8:8520580:T>G	3	suppressor macrophage; CD14-positive monocyte; HL-60
chr8:8525277-8525778	chr8:8525528:C>T	1	inflammatory macrophage
chr8:8544844-8545345	chr8:8545095:G>A	1	thyroid gland
chr8:8548233-8548734	chr8:8548484:C>T	2	endothelial cell of umbilical vein; lung microvascular endothelial cell
chr8:8549947-8550448	chr8:8550198:A>G	6	endothelial cell of umbilical vein; kidney capillary endothelial cell; dermis blood vessel endothelial cell; lung microvascular endothelial cell; NB4; GM12865
chr8:8550536-8551037	chr8:8550787:A>G	4	astrocyte; fibroblast of lung; fibroblast of skin of back; SJSA1
chr8:8553232-8554107	chr8:8553483:C>T	1	SK-N-MC
chr8:8553232-8554107	chr8:8553857:T>C	1	SK-N-MC
chr8:8554922-8555423	chr8:8555173:A>C	2	fibroblast of upper back skin; fibroblast of skin of right biceps
chr8:8561212-8561721	chr8:8561463:A>G	1	astrocyte
chr8:8561212-8561721	chr8:8561471:T>C	2	astrocyte; fibroblast of lung
chr8:8562384-8562885	chr8:8562635:A>G	1	small intestine
chr8:8564465-8564966	chr8:8564716:T>C	3	G401; cerebellum; cerebellar cortex
chr8:8568926-8569427	chr8:8569177:C>T	2	B cell; memory B cell
chr8:8575620-8576600	chr8:8575871:T>A	4	adipocyte; fibroblast of gingiva; NCI-H226; SK-N-MC
chr8:8575620-8576600	chr8:8576350:C>T	2	PC-9; placenta
chr8:8599669-8600170	chr8:8599920:A>C	12	T47D; PC-3; colonic mucosa; stomach; uterus; body of pancreas; transverse colon; pancreas; ascending aorta; lower leg skin; mucosa of gallbladder; breast epithelium
chr8:8610700-8611201	chr8:8610951:C>T	1	nephron progenitor cell
chr8:8611339-8611840	chr8:8611590:C>G	6	hepatocyte; epithelial cell of prostate; A549; HT-29; HCT116; RWPE2
chr8:8617583-8618084	chr8:8617834:T>C	6	dermis microvascular lymphatic vessel endothelial cell; GM12865; L1-S8; body of pancreas; pancreas; spinal cord
chr8:8623441-8623942	chr8:8623692:C>T	3	mammary epithelial cell; bronchial epithelial cell; SW480
chr8:8626855-8627356	chr8:8627106:T>A	2	A673; L1-S8
chr8:8632632-8633133	chr8:8632883:G>A	1	PC-3
chr8:8635849-8636350	chr8:8636100:G>A	1	placenta
chr8:8648643-8649591	chr8:8648894:T>C	75	astrocyte; mesenchymal stem cell; adipocyte; hepatocyte; skeletal muscle myoblast; hepatic stellate cell; choroid plexus epithelial cell; cardiac muscle cell; amniotic epithelial cell; fibroblast of the aortic adventitia; fibroblast of gingiva; fibroblast of lung; fibroblast of mammary gland; fibroblast of pulmonary artery; fibroblast of villous mesenchyme; iris pigment epithelial cell; retinal pigment epithelial cell; astrocyte of the hippocampus; astrocyte of the spinal cord; endothelial cell of umbilical vein; stromal cell of bone marrow; fibroblast of upper back skin; fibroblast of skin of back; foreskin fibroblast; fibroblast of skin of abdomen; fibroblast of peridontal ligament; brain microvascular endothelial cell; foreskin melanocyte; AG20443; GM03348; GM04504; GM04503; AG10803; AG09309; AG09319; AG08396; AG08395; AG04449; IMR-90; HT1080; A172; MG63; NCI-H226; SJSA1; BJ; M059J; HFF-Myc; RPMI7951; GM23248; AG04450; EH; EL; ELR; HFFc6; HCEC 1CT; fibroblast of skin of left biceps; fibroblast of skin of left quadriceps; fibroblast of skin of right quadriceps; fibroblast of skin of scalp; fibroblast of skin of right biceps; heart; eye; femur; muscle of leg; muscle of arm; tongue; muscle of trunk; lung; spinal cord; muscle of back; umbilical cord; hindlimb muscle; right forelimb; right hindlimb; left hindlimb
chr8:8648643-8649591	chr8:8649341:T>C	3	LoVo; large intestine; small intestine
chr8:8656875-8657475	chr8:8657126:G>A	2	HepG2; left lobe of liver
chr8:8656875-8657475	chr8:8657196:A>C	1	left lobe of liver
chr8:8656875-8657475	chr8:8657225:G>C	2	amniotic epithelial cell; AG10803
chr8:8667065-8667566	chr8:8667316:T>C	1	endothelial cell
chr8:8683395-8683896	chr8:8683646:G>A	3	suppressor macrophage; inflammatory macrophage; CD14-positive monocyte
chr8:8688194-8688695	chr8:8688445:G>T	1	mesenteric fat pad
chr8:8699174-8699675	chr8:8699425:T>G	1	fibroblast of villous mesenchyme
chr8:8710237-8710738	chr8:8710488:C>T	5	fibroblast of the aortic adventitia; fibroblast of peridontal ligament; Karpas-422; muscle of trunk; Ammon's horn
chr8:8712079-8712580	chr8:8712330:A>G	1	choroid plexus epithelial cell
chr8:8712910-8713411	chr8:8713161:C>T	2	placenta; lower lobe of right lung
chr8:8744514-8745015	chr8:8744765:T>C	1	GM20000
chr8:8764902-8765403	chr8:8765153:T>C	3	astrocyte; brain microvascular endothelial cell; IMR-90
chr8:8771567-8772068	chr8:8771818:G>T	1	SK-N-MC
chr8:8775935-8776436	chr8:8776186:G>A	4	epithelial cell of esophagus; mammary epithelial cell; bronchial epithelial cell; foreskin keratinocyte
chr8:8800559-8801060	chr8:8800810:A>T	1	G401
chr8:8810990-8811491	chr8:8811241:A>G	3	cardiac muscle cell; lung; right lung
chr8:8822011-8822519	chr8:8822262:G>A	4	B cell; memory B cell; NAMALWA; OCI-LY7
chr8:8822011-8822519	chr8:8822269:A>G	6	B cell; memory B cell; NAMALWA; GM12865; Karpas-422; OCI-LY7
chr8:8828634-8829135	chr8:8828885:C>T	1	L1-S8R
chr8:8843793-8844518	chr8:8844044:G>A	1	NT2/D1
chr8:8843793-8844518	chr8:8844268:G>A	6	glomerular visceral epithelial cell; renal cortical epithelial cell; RCC; ACHN; Caki2; RCC 7860
chr8:8847188-8847705	chr8:8847439:G>C	2	myocyte; LHCN-M2
chr8:8847188-8847705	chr8:8847455:G>T	2	myocyte; LHCN-M2
chr8:8847932-8848433	chr8:8848183:T>C	1	cerebellar cortex
chr8:8856961-8857523	chr8:8857212:C>G	1	MM.1S
chr8:8856961-8857523	chr8:8857273:G>A	1	MM.1S
chr8:8857820-8858321	chr8:8858071:C>T	4	NAMALWA; Karpas-422; OCI-LY7; nephron progenitor cell
chr8:8870349-8870852	chr8:8870600:C>A	12	mesenchymal stem cell; skeletal muscle cell; amniotic epithelial cell; fibroblast of lung; fibroblast of mammary gland; fibroblast of upper back skin; fibroblast of skin of back; fibroblast of skin of abdomen; IMR-90; fibroblast of skin of right quadriceps; fibroblast of skin of scalp; fibroblast of skin of right biceps
chr8:8870349-8870852	chr8:8870602:A>G	13	mesenchymal stem cell; skeletal muscle cell; amniotic epithelial cell; fibroblast of lung; fibroblast of mammary gland; stromal cell of bone marrow; fibroblast of upper back skin; fibroblast of skin of back; fibroblast of skin of abdomen; IMR-90; fibroblast of skin of right quadriceps; fibroblast of skin of scalp; fibroblast of skin of right biceps
chr8:8872000-8872715	chr8:8872251:G>C	3	RCC 7860; HTR-8/SVneo; fibroblast of skin of scalp
chr8:8872000-8872715	chr8:8872465:C>G	22	T-cell; T-helper 1 cell; CD4-positive, alpha-beta T cell; CD8-positive, alpha-beta T cell; CD4-positive, CD25-positive, alpha-beta regulatory T cell; naive thymus-derived CD4-positive, alpha-beta T cell; CD4-positive, alpha-beta memory T cell; central memory CD4-positive, alpha-beta T cell; CD8-positive, alpha-beta memory T cell; T-helper 22 cell; effector CD4-positive, alpha-beta T cell; T follicular helper cell; T-helper 9 cell; kidney capillary endothelial cell; lung microvascular endothelial cell; A172; A673; NAMALWA; SK-N-MC; Karpas-422; OCI-LY7; Peyer's patch
chr8:8877452-8877953	chr8:8877703:A>C	4	hepatocyte; HT-29; colonic mucosa; body of pancreas
chr8:8880299-8880800	chr8:8880550:T>C	1	epithelial cell of prostate
chr8:8921989-8922490	chr8:8922240:G>C	2	suppressor macrophage; CD14-positive monocyte
chr8:8925842-8926348	chr8:8926093:C>T	1	glutamatergic neuron
chr8:8925842-8926348	chr8:8926098:A>G	17	endothelial cell; hepatic stellate cell; dermis blood vessel endothelial cell; lung microvascular endothelial cell; AG20443; GM03348; AG08396; AG08395; RKO; NAMALWA; SK-N-SH; GM12865; GM13976; HuH-7; Karpas-422; MM.1S; OCI-LY7
chr8:8934943-8935444	chr8:8935194:C>A	1	renal cortical epithelial cell
chr8:8946838-8947339	chr8:8947089:C>G	2	HepG2; iPS-NIHi11
chr8:8963542-8964043	chr8:8963793:G>T	4	B cell; naive B cell; Karpas-422; OCI-LY7
chr8:8982958-8983459	chr8:8983209:T>C	2	GM12865; OCI-LY7
chr8:8994889-8995390	chr8:8995140:A>G	7	mesenchymal stem cell; endothelial cell of umbilical vein; kidney capillary endothelial cell; dermis blood vessel endothelial cell; lung microvascular endothelial cell; HeLa-S3; HuH-7
chr8:9003734-9004239	chr8:9003985:G>T	6	endothelial cell of umbilical vein; dermis blood vessel endothelial cell; lung microvascular endothelial cell; IMR-90; MG63; fibroblast of skin of right biceps
chr8:9003734-9004239	chr8:9003989:C>A	43	astrocyte; adipocyte; skeletal muscle myoblast; hepatic stellate cell; cardiac muscle cell; fibroblast of the aortic adventitia; cardiac fibroblast; fibroblast of dermis; fibroblast of gingiva; fibroblast of lung; fibroblast of mammary gland; fibroblast of pulmonary artery; iris pigment epithelial cell; astrocyte of the hippocampus; astrocyte of the spinal cord; endothelial cell of umbilical vein; fibroblast of upper back skin; fibroblast of skin of back; foreskin fibroblast; dermis blood vessel endothelial cell; lung microvascular endothelial cell; fibroblast of peridontal ligament; AG20443; GM03348; AG10803; AG08396; AG08395; IMR-90; RKO; HT1080; A673; MG63; M059J; Daoy; RPMI7951; LHCN-M2; GM23248; EH; EL; ELR; HCEC 1CT; fibroblast of skin of right quadriceps; fibroblast of skin of right biceps
chr8:9009511-9010012	chr8:9009762:G>A	1	WERI-Rb-1
chr8:9011903-9012404	chr8:9012154:G>A	8	T-helper 1 cell; CD4-positive, alpha-beta T cell; CD8-positive, alpha-beta T cell; hematopoietic multipotent progenitor cell; CD8-positive, alpha-beta memory T cell; common myeloid progenitor, CD34-positive; K562; KBM-7
chr8:9014847-9015390	chr8:9015098:G>A	7	endodermal cell; H9; H7; GM23338; WTC11; mesendoderm; islet precursor cell
chr8:9014847-9015390	chr8:9015140:G>A	2	foreskin keratinocyte; placenta
chr8:9024738-9025239	chr8:9024989:G>A	2	GM06990; GM12865
chr8:9037117-9037618	chr8:9037368:G>C	2	L1-S8; L1-S8R
chr8:9038095-9038621	chr8:9038346:C>G	32	mesenchymal stem cell; choroid plexus epithelial cell; hematopoietic multipotent progenitor cell; common myeloid progenitor, CD34-positive; epithelial cell of esophagus; mammary epithelial cell; bronchial epithelial cell; fibroblast of the aortic adventitia; cardiac fibroblast; fibroblast of pulmonary artery; astrocyte of the hippocampus; endothelial cell of umbilical vein; fibroblast of upper back skin; foreskin keratinocyte; dermis blood vessel endothelial cell; fibroblast of peridontal ligament; RKO; T47D; K562; ACHN; SK-MEL-5; GM23248; KBM-7; L1-S8; L1-S8R; GM23338; mesendoderm; heart; brain; tongue; muscle of trunk; spinal cord
chr8:9038095-9038621	chr8:9038371:G>C	4	epithelial cell of esophagus; mammary epithelial cell; bronchial epithelial cell; foreskin keratinocyte
chr8:9040033-9040567	chr8:9040284:C>T	1	GM12865
chr8:9040033-9040567	chr8:9040317:G>A	3	suppressor macrophage; inflammatory macrophage; CD14-positive monocyte
chr8:9043088-9043589	chr8:9043339:G>A	20	astrocyte; keratinocyte; epithelial cell of prostate; epithelial cell of esophagus; mammary epithelial cell; bronchial epithelial cell; cardiac fibroblast; fibroblast of lung; fibroblast of mammary gland; foreskin keratinocyte; fibroblast of skin of abdomen; IMR-90; HT1080; RWPE1; GM23248; EL; ELR; HCEC 1CT; fibroblast of skin of right quadriceps; fibroblast of skin of right biceps
chr8:9050424-9050938	chr8:9050675:C>G	12	fibroblast of the aortic adventitia; fibroblast of dermis; stromal cell of bone marrow; AG20443; GM03348; AG09319; AG08395; muscle of leg; muscle of arm; muscle of trunk; muscle of back; hindlimb muscle
chr8:9050424-9050938	chr8:9050688:C>A	26	astrocyte; cardiac muscle cell; fibroblast of the aortic adventitia; fibroblast of dermis; fibroblast of gingiva; fibroblast of lung; fibroblast of mammary gland; fibroblast of pulmonary artery; astrocyte of the cerebellum; astrocyte of the spinal cord; stromal cell of bone marrow; fibroblast of upper back skin; AG20443; GM03348; GM04504; GM04503; AG10803; AG09309; AG09319; AG08395; MG63; GM23248; muscle of leg; muscle of arm; muscle of trunk; hindlimb muscle
chr8:9053154-9053655	chr8:9053405:A>G	1	large intestine
chr8:9070409-9070910	chr8:9070660:T>A	10	astrocyte; cardiac fibroblast; iris pigment epithelial cell; renal cortical epithelial cell; astrocyte of the spinal cord; endothelial cell of umbilical vein; dermis blood vessel endothelial cell; lung microvascular endothelial cell; IMR-90; HFFc6
chr8:9082089-9082590	chr8:9082340:C>G	1	pancreas
chr8:9087725-9088226	chr8:9087976:A>C	5	keratinocyte; SJSA1; HeLa-S3; urothelium cell line; RWPE2
chr8:9088234-9088735	chr8:9088485:C>T	1	Jurkat, Clone E6-1
chr8:9096282-9096783	chr8:9096533:G>T	2	foreskin melanocyte; SK-MEL-5
chr8:9101121-9101622	chr8:9101372:T>C	5	CD14-positive monocyte; common myeloid progenitor, CD34-positive; HL-60; NB4; KBM-7
chr8:9102087-9103001	chr8:9102338:G>A	1	T47D
chr8:9102087-9103001	chr8:9102751:C>T	4	T47D; HuH-7.5; right lobe of liver; left lobe of liver
chr8:9133960-9134541	chr8:9134211:T>C	1	islet precursor cell
chr8:9133960-9134541	chr8:9134291:G>T	1	placenta
chr8:9138664-9139165	chr8:9138915:C>T	1	GM12865
chr8:9139969-9140538	chr8:9140220:C>G	5	endothelial cell of umbilical vein; pulmonary artery endothelial cell; dermis blood vessel endothelial cell; lung microvascular endothelial cell; dermis microvascular lymphatic vessel endothelial cell
chr8:9139969-9140538	chr8:9140288:C>G	9	fibroblast of villous mesenchyme; endothelial cell of umbilical vein; pulmonary artery endothelial cell; dermis blood vessel endothelial cell; lung microvascular endothelial cell; fibroblast of peridontal ligament; dermis microvascular lymphatic vessel endothelial cell; AG10803; head of caudate nucleus
chr8:9178046-9178547	chr8:9178297:T>C	2	SK-N-SH; mesendoderm
chr8:9180182-9180683	chr8:9180433:G>A	2	hematopoietic multipotent progenitor cell; RPMI8226
chr8:9181213-9181714	chr8:9181464:A>G	3	SK-N-SH; BE2C; spinal cord
chr8:9185162-9185708	chr8:9185413:A>G	3	SK-MEL-5; pons; globus pallidus
chr8:9185162-9185708	chr8:9185458:T>C	1	SK-MEL-5
chr8:9190632-9191133	chr8:9190883:C>T	7	common myeloid progenitor, CD34-positive; kidney tubule cell; dermis blood vessel endothelial cell; HT-29; HT1080; A673; KBM-7
chr8:9193093-9193649	chr8:9193344:G>C	1	foreskin melanocyte
chr8:9193093-9193649	chr8:9193399:T>G	2	foreskin melanocyte; SK-MEL-5
chr8:9197687-9198188	chr8:9197938:C>A	10	cardiac muscle cell; amniotic epithelial cell; fibroblast of the aortic adventitia; fibroblast of pulmonary artery; SK-N-SH; SK-N-DZ; BE2C; testis; heart; umbilical cord
chr8:9200610-9201111	chr8:9200861:T>C	1	suppressor macrophage
chr8:9219368-9219869	chr8:9219619:A>G	5	pons; putamen; globus pallidus; Ammon's horn; head of caudate nucleus
chr8:9232437-9232938	chr8:9232688:A>G	4	Jurkat, Clone E6-1; NCI-H929; DND-41; thymus
chr8:9266344-9266845	chr8:9266595:G>A	4	adipocyte; fibroblast of gingiva; stromal cell of bone marrow; fibroblast of peridontal ligament
chr8:9271227-9271728	chr8:9271478:G>A	1	K562
chr8:9298425-9298926	chr8:9298676:C>A	2	H7; mesendoderm
chr8:9320510-9321011	chr8:9320761:C>T	42	endothelial cell; endodermal cell; common myeloid progenitor, CD34-positive; neural crest cell; neural progenitor cell; Jurkat, Clone E6-1; RCC; HT-29; MCF-7; NCI-H929; T47D; A673; ACHN; G401; NAMALWA; RPMI8226; HCT116; NCI-H460; H9; SK-N-SH; NT2/D1; GM12865; HuH-7; WERI-Rb-1; Karpas-422; SK-MEL-5; BE2C; ELF-1; KBM-7; H7; iPS DF 6.9; L1-S8; L1-S8R; GM23338; iPS-NIHi11; WTC11; mesendoderm; islet precursor cell; pons; globus pallidus; Ammon's horn; head of caudate nucleus
chr8:9330536-9331037	chr8:9330787:G>C	2	SW480; L1-S8R
chr8:9346747-9347248	chr8:9346998:G>A	3	myocyte; dermis microvascular lymphatic vessel endothelial cell; MG63
chr8:9380112-9380613	chr8:9380363:G>C	1	NCI-H929
chr8:9388259-9388760	chr8:9388510:A>C	1	SK-N-DZ
chr8:9419462-9419963	chr8:9419713:G>A	7	keratinocyte; epithelial cell of prostate; epithelial cell of esophagus; mammary epithelial cell; bronchial epithelial cell; foreskin keratinocyte; RWPE1
chr8:9420740-9421242	chr8:9420991:G>C	1	SK-N-DZ
chr8:9420740-9421242	chr8:9420992:C>A	2	SK-N-SH; BE2C
chr8:9421404-9421948	chr8:9421655:T>C	1	HepG2
chr8:9421404-9421948	chr8:9421698:C>A	1	HepG2
chr8:9428806-9429307	chr8:9429057:G>C	14	epithelial cell of esophagus; mammary epithelial cell; bronchial epithelial cell; fibroblast of the aortic adventitia; cardiac fibroblast; fibroblast of dermis; foreskin keratinocyte; MCF 10A; HT1080; PC-3; SW480; A172; HeLa-S3; urothelium cell line
chr8:9436094-9436595	chr8:9436345:C>T	2	large intestine; small intestine
chr8:9447702-9448231	chr8:9447953:T>G	1	epithelial cell of esophagus
chr8:9447702-9448231	chr8:9447981:T>C	1	HT1080
chr8:9448579-9449080	chr8:9448830:C>T	1	A549
chr8:9460597-9461098	chr8:9460848:T>A	39	astrocyte; adipocyte; skeletal muscle myoblast; choroid plexus epithelial cell; cardiac muscle cell; non-pigmented ciliary epithelial cell; kidney epithelial cell; amniotic epithelial cell; fibroblast of the aortic adventitia; cardiac fibroblast; fibroblast of dermis; fibroblast of lung; fibroblast of mammary gland; fibroblast of pulmonary artery; iris pigment epithelial cell; renal cortical epithelial cell; astrocyte of the hippocampus; fibroblast of upper back skin; kidney tubule cell; foreskin keratinocyte; fibroblast of skin of abdomen; fibroblast of peridontal ligament; GM03348; AG10803; AG08396; AG08395; RCC; IMR-90; PC-3; Caki2; NCI-H226; HeLa-S3; PC-9; Daoy; HTR-8/SVneo; GM23248; urothelium cell line; EH; HCEC 1CT
chr8:9504306-9504807	chr8:9504557:A>G	1	L1-S8
chr8:9508945-9509446	chr8:9509196:T>C	1	WERI-Rb-1
chr8:9510980-9511481	chr8:9511231:G>A	7	skeletal muscle myoblast; mammary epithelial cell; fibroblast of the aortic adventitia; fibroblast of mammary gland; stromal cell of bone marrow; fibroblast of upper back skin; HCEC 1CT
chr8:9512804-9513305	chr8:9513055:G>A	2	A549; prostate gland
chr8:9528172-9528673	chr8:9528423:G>A	1	umbilical cord
chr8:9546580-9547081	chr8:9546831:T>C	4	renal cortical epithelial cell; HeLa-S3; placenta; thyroid gland
chr8:9560333-9560834	chr8:9560584:G>A	1	large intestine
chr8:9568088-9568589	chr8:9568339:G>A	20	astrocyte; adipocyte; skeletal muscle myoblast; choroid plexus epithelial cell; amniotic epithelial cell; fibroblast of the aortic adventitia; fibroblast of lung; iris pigment epithelial cell; astrocyte of the hippocampus; fibroblast of skin of back; fibroblast of skin of abdomen; AG20443; GM03348; AG10803; AG08395; IMR-90; GM23248; EH; fibroblast of skin of scalp; umbilical cord
chr8:9608682-9609183	chr8:9608933:C>T	1	NB4
chr8:9622868-9623369	chr8:9623119:C>T	1	NCI-H929
chr8:9629942-9630443	chr8:9630193:C>G	5	pons; putamen; globus pallidus; Ammon's horn; head of caudate nucleus
chr8:9633662-9634163	chr8:9633913:A>G	4	muscle of leg; muscle of arm; forelimb muscle; hindlimb muscle
chr8:9647041-9647591	chr8:9647292:A>G	4	SK-MEL-5; pons; putamen; globus pallidus
chr8:9647041-9647591	chr8:9647341:T>C	1	HepG2
chr8:9652468-9652969	chr8:9652719:G>A	15	astrocyte; cardiac fibroblast; fibroblast of lung; fibroblast of mammary gland; iris pigment epithelial cell; fibroblast of skin of back; AG08396; IMR-90; GM23248; EH; EL; ELR; HCEC 1CT; fibroblast of skin of scalp; fibroblast of skin of right biceps
chr8:9667788-9668290	chr8:9668039:T>C	1	epithelial cell of esophagus
chr8:9667788-9668290	chr8:9668040:G>A	1	epithelial cell of esophagus
chr8:9673995-9674496	chr8:9674246:G>A	1	GM12865
chr8:9674577-9675206	chr8:9674828:A>C	1	HepG2
chr8:9674577-9675206	chr8:9674956:A>G	2	HepG2; small intestine
chr8:9703243-9703744	chr8:9703494:T>A	2	pulmonary artery endothelial cell; KBM-7
chr8:9720108-9720609	chr8:9720359:G>C	1	GM06990
chr8:9760414-9760938	chr8:9760665:C>A	1	glutamatergic neuron
chr8:9760414-9760938	chr8:9760688:G>A	1	glutamatergic neuron
chr8:9768362-9768863	chr8:9768613:G>A	2	BE2C; OCI-LY7
chr8:9770318-9770819	chr8:9770569:G>T	13	L1-S8; brain; pons; muscle of leg; tongue; muscle of trunk; globus pallidus; Ammon's horn; spinal cord; head of caudate nucleus; posterior cingulate gyrus; dorsolateral prefrontal cortex; right hindlimb
chr8:9793652-9794153	chr8:9793903:C>T	1	HepG2
chr8:9818252-9818753	chr8:9818503:C>A	1	HepG2
chr8:9823257-9823758	chr8:9823508:A>C	3	kidney tubule cell; RCC; thyroid gland
chr8:9828307-9828808	chr8:9828558:C>G	27	trophoblast cell; glomerular visceral epithelial cell; mammary epithelial cell; bronchial epithelial cell; amniotic epithelial cell; cardiac fibroblast; fibroblast of lung; fibroblast of mammary gland; iris pigment epithelial cell; renal cortical epithelial cell; astrocyte of the spinal cord; kidney tubule cell; foreskin keratinocyte; HK-2; MCF 10A; HT1080; A172; Caki2; H4; MG63; NCI-H226; HeLa-S3; M059J; RCC 7860; RPMI7951; LoVo; islet precursor cell
chr8:9884705-9885206	chr8:9884956:G>T	2	putamen; head of caudate nucleus
chr8:9891033-9891534	chr8:9891284:C>A	2	H1; GM23338
chr8:9929138-9929639	chr8:9929389:T>C	1	WERI-Rb-1
chr8:9933483-9934024	chr8:9933734:C>T	2	progenitor cell of endocrine pancreas; A549
chr8:9933483-9934024	chr8:9933774:G>T	9	trophoblast cell; Jurkat, Clone E6-1; NCI-H929; RPMI8226; GM06990; GM12865; GM13976; GM20000; placenta
chr8:9937321-9937822	chr8:9937572:C>G	1	SK-MEL-5
chr8:9984453-9984954	chr8:9984704:C>T	4	H1; H9; H7; GM23338
chr8:10025530-10026031	chr8:10025781:T>G	1	placenta
chr8:10055274-10055775	chr8:10055525:G>T	3	H1; WTC11; nephron progenitor cell
chr8:10062030-10062531	chr8:10062281:G>C	1	RPMI8226
chr8:10079932-10080433	chr8:10080183:C>T	3	suppressor macrophage; HL-60; NB4
chr8:10094823-10095324	chr8:10095074:G>A	2	fibroblast of upper back skin; fibroblast of skin of abdomen
chr8:10098733-10099234	chr8:10098984:C>A	1	GM23338
chr8:10107443-10107944	chr8:10107694:C>T	3	fibroblast of dermis; fibroblast of peridontal ligament; muscle of trunk
chr8:10128522-10129084	chr8:10128773:G>C	13	mesenchymal stem cell; adipocyte; cardiac fibroblast; iris pigment epithelial cell; astrocyte of the spinal cord; fibroblast of skin of back; IMR-90; AG04450; EH; ELR; HFFc6; HCEC 1CT; fibroblast of skin of right quadriceps
chr8:10128522-10129084	chr8:10128834:T>A	2	IMR-90; AG04450
chr8:10134694-10135195	chr8:10134945:C>T	1	brain
chr8:10138467-10139077	chr8:10138718:G>A	29	adipocyte; skeletal muscle cell; skeletal muscle myoblast; choroid plexus epithelial cell; cardiac muscle cell; amniotic epithelial cell; fibroblast of the aortic adventitia; cardiac fibroblast; fibroblast of the conjunctiva; fibroblast of gingiva; fibroblast of mammary gland; fibroblast of pulmonary artery; fibroblast of villous mesenchyme; iris pigment epithelial cell; AG20443; GM03348; GM04503; AG10803; AG09309; AG09319; AG08395; IMR-90; NCI-H226; LHCN-M2; EH; HCEC 1CT; fibroblast of skin of right quadriceps; heart; umbilical cord
chr8:10138467-10139077	chr8:10138764:C>A	5	hepatocyte; HeLa-S3; HuH-7; large intestine; small intestine
chr8:10138467-10139077	chr8:10138769:C>A	2	large intestine; small intestine
chr8:10138467-10139077	chr8:10138827:C>A	40	astrocyte; mesenchymal stem cell; adipocyte; hepatocyte; hepatic stellate cell; choroid plexus epithelial cell; cardiac muscle cell; myotube; fibroblast of the aortic adventitia; cardiac fibroblast; fibroblast of the conjunctiva; fibroblast of lung; fibroblast of mammary gland; fibroblast of pulmonary artery; fibroblast of villous mesenchyme; iris pigment epithelial cell; renal cortical epithelial cell; astrocyte of the hippocampus; brain microvascular endothelial cell; AG20443; AG09309; AG09319; AG08396; AG04449; IMR-90; G401; NCI-H226; HeLa-S3; HuH-7; EH; HFFc6; islet precursor cell; large intestine; left lobe of liver; muscle of trunk; small intestine; cerebellar cortex; umbilical cord; adrenal gland; head of caudate nucleus
chr8:10146506-10147007	chr8:10146757:G>A	6	trophoblast cell; epithelial cell of esophagus; MCF 10A; NCI-H226; HeLa-S3; placenta
chr8:10151096-10151597	chr8:10151347:A>G	2	kidney capillary endothelial cell; RKO
chr8:10189895-10190396	chr8:10190146:G>A	21	endodermal cell; neural progenitor cell; T47D; K562; A673; NAMALWA; HL-60; NB4; CMK; H1; H9; GM13976; Karpas-422; ELF-1; KBM-7; H7; iPS DF 6.9; GM23338; iPS-NIHi11; WTC11; mesendoderm
chr8:10199935-10200436	chr8:10200186:C>G	4	G401; WERI-Rb-1; cerebellum; cerebellar cortex
chr8:10209385-10210026	chr8:10209636:C>G	5	GM19239; GM12864; GM12865; GM13976; GM20000
chr8:10209385-10210026	chr8:10209776:G>A	5	GM12878; GM12864; GM12865; GM13976; GM20000
chr8:10210770-10211271	chr8:10211021:T>C	1	small intestine
chr8:10237616-10238117	chr8:10237867:T>C	12	mesenchymal stem cell; cardiac muscle cell; hematopoietic multipotent progenitor cell; common myeloid progenitor, CD34-positive; amniotic epithelial cell; iris pigment epithelial cell; endothelial cell of umbilical vein; kidney capillary endothelial cell; dermis blood vessel endothelial cell; brain microvascular endothelial cell; A673; RPMI7951
chr8:10267701-10268202	chr8:10267952:C>T	4	trophoblast cell; SK-N-MC; ELF-1; placenta
chr8:10270256-10270765	chr8:10270507:G>A	1	fibroblast of dermis
chr8:10270256-10270765	chr8:10270515:C>A	7	fibroblast of dermis; foreskin fibroblast; G401; L1-S8; pons; globus pallidus; cerebellar cortex
chr8:10279640-10280141	chr8:10279891:G>T	15	glomerular visceral epithelial cell; fibroblast of the conjunctiva; retinal pigment epithelial cell; astrocyte of the cerebellum; astrocyte of the spinal cord; lung microvascular endothelial cell; RKO; HT1080; A172; ACHN; RWPE1; HeLa-S3; RCC 7860; HFF-Myc; HFFc6
chr8:10293236-10293737	chr8:10293487:A>G	1	forelimb muscle
chr8:10310428-10310929	chr8:10310679:T>A	1	left lobe of liver
chr8:10322525-10323026	chr8:10322776:T>C	1	small intestine
chr8:10325771-10326272	chr8:10326022:C>T	1	GM12865
chr8:10334622-10335123	chr8:10334873:T>C	17	A549; RKO; HT1080; Caki2; H4; Calu3; NCI-H460; LoVo; HFFc6; pancreas; tibial nerve; upper lobe of right lung; prostate gland; lower leg skin; mucosa of gallbladder; tibial artery; gastrocnemius medialis
chr8:10343390-10343891	chr8:10343641:T>C	4	NT2/D1; H7; HAP-1; iPS-NIHi11
chr8:10350654-10351555	chr8:10350905:C>A	4	endodermal cell; H9; GM23338; adrenal gland
chr8:10350654-10351555	chr8:10351305:A>G	2	glomerular visceral epithelial cell; Caki2
chr8:10352721-10353222	chr8:10352972:C>G	2	Jurkat, Clone E6-1; thymus
chr8:10363137-10363638	chr8:10363388:G>A	19	keratinocyte; trophoblast cell; epithelial cell of prostate; epithelial cell of esophagus; mammary epithelial cell; bronchial epithelial cell; kidney tubule cell; foreskin keratinocyte; MCF 10A; RWPE1; HCT116; RWPE2; islet precursor cell; stomach; Peyer's patch; small intestine; umbilical cord; prostate gland; lower leg skin
chr8:10366208-10366709	chr8:10366459:A>G	1	L1-S8
chr8:10366902-10367435	chr8:10367153:A>G	1	K562
chr8:10366902-10367435	chr8:10367185:T>C	2	skeletal muscle myoblast; K562
chr8:10370353-10370854	chr8:10370604:C>T	3	transverse colon; small intestine; mucosa of descending colon
chr8:10394420-10394921	chr8:10394671:C>G	2	Jurkat, Clone E6-1; thymus
chr8:10395386-10395887	chr8:10395637:C>G	4	endothelial cell of umbilical vein; uterus; adrenal gland; right hindlimb
chr8:10414071-10414572	chr8:10414322:C>T	1	NB4
chr8:10419844-10420345	chr8:10420095:G>A	1	spinal cord
chr8:10470709-10471210	chr8:10470960:G>C	1	foreskin keratinocyte
chr8:10487961-10488462	chr8:10488212:C>A	1	LNCaP clone FGC
chr8:10511757-10512258	chr8:10512008:C>T	1	foreskin melanocyte
chr8:10528385-10528886	chr8:10528636:G>A	8	NCI-H929; GM06990; GM19238; GM12865; GM20000; MM.1S; OCI-LY7; transverse colon
chr8:10531651-10532175	chr8:10531902:T>G	4	muscle of leg; tongue; muscle of trunk; hindlimb muscle
chr8:10531651-10532175	chr8:10531925:C>T	1	hindlimb muscle
chr8:10544783-10545284	chr8:10545034:C>G	2	NCI-H929; MM.1S
chr8:10545417-10546231	chr8:10545668:C>G	2	HAP-1; L1-S8R
chr8:10545417-10546231	chr8:10545703:A>G	3	HAP-1; L1-S8; L1-S8R
chr8:10545417-10546231	chr8:10545981:T>C	37	adipocyte; choroid plexus epithelial cell; fibroblast of the aortic adventitia; fibroblast of gingiva; fibroblast of villous mesenchyme; iris pigment epithelial cell; stromal cell of bone marrow; fibroblast of upper back skin; foreskin fibroblast; epidermal melanocyte; fibroblast of peridontal ligament; AG20443; GM03348; AG09309; AG08396; AG08395; AG04449; G401; SJCRH30; GM23248; left ventricle myocardium superior; femur; muscle of leg; muscle of arm; tongue; muscle of trunk; cerebellum; right cardiac atrium; heart right ventricle; heart left ventricle; cerebellar cortex; muscle of back; umbilical cord; hindlimb muscle; right forelimb; left forelimb; right hindlimb
chr8:10555718-10556332	chr8:10555969:A>G	2	LNCaP clone FGC; prostate gland
chr8:10555718-10556332	chr8:10556082:C>A	5	NCI-H929; SK-MEL-5; MM.1S; pons; globus pallidus
chr8:10558675-10559176	chr8:10558926:A>G	2	HeLa-S3; tongue
chr8:10570145-10570670	chr8:10570396:G>A	4	HepG2; large intestine; right lobe of liver; left lobe of liver
chr8:10570145-10570670	chr8:10570420:A>G	5	HepG2; large intestine; right lobe of liver; left lobe of liver; liver
chr8:10576238-10576739	chr8:10576489:T>A	1	H7
chr8:10578379-10578880	chr8:10578630:G>A	1	BE2C
chr8:10579607-10580108	chr8:10579858:G>A	3	NCI-H929; RPMI8226; MM.1S
chr8:10581044-10581545	chr8:10581295:C>T	1	common myeloid progenitor, CD34-positive
chr8:10585171-10585955	chr8:10585422:C>T	1	L1-S8R
chr8:10585171-10585955	chr8:10585705:A>T	1	ELF-1
chr8:10593770-10594575	chr8:10594021:T>G	3	renal cortical epithelial cell; kidney tubule cell; RCC 7860
chr8:10593770-10594575	chr8:10594277:A>G	8	astrocyte; glomerular visceral epithelial cell; fibroblast of lung; astrocyte of the cerebellum; astrocyte of the hippocampus; dermis blood vessel endothelial cell; HT1080; MG63
chr8:10593770-10594575	chr8:10594325:A>G	10	astrocyte; glomerular visceral epithelial cell; fibroblast of lung; astrocyte of the cerebellum; astrocyte of the hippocampus; fibroblast of upper back skin; dermis blood vessel endothelial cell; HT1080; MG63; islet precursor cell
chr8:10636508-10637009	chr8:10636759:T>A	6	neuronal stem cell; neural progenitor cell; SJCRH30; nephron progenitor cell; renal pelvis; right kidney
chr8:10668247-10668748	chr8:10668498:C>T	2	epithelial cell of esophagus; bronchial epithelial cell
chr8:10682173-10682784	chr8:10682424:C>T	1	HL-60
chr8:10682173-10682784	chr8:10682534:T>G	4	myocyte; skeletal muscle myoblast; LHCN-M2; SJCRH30
chr8:10685416-10685917	chr8:10685667:T>G	3	kidney tubule cell; RCC; small intestine
chr8:10691953-10692507	chr8:10692204:T>G	2	RCC; left lobe of liver
chr8:10691953-10692507	chr8:10692257:A>G	1	left lobe of liver
chr8:10722525-10723026	chr8:10722776:T>C	2	epithelial cell of prostate; prostate gland
chr8:10733354-10733855	chr8:10733605:C>T	2	epithelial cell of esophagus; bronchial epithelial cell
chr8:10736498-10736999	chr8:10736749:T>C	17	keratinocyte; suppressor macrophage; epithelial cell of prostate; epithelial cell of esophagus; mammary epithelial cell; bronchial epithelial cell; amniotic epithelial cell; iris pigment epithelial cell; foreskin keratinocyte; MCF 10A; HT1080; RWPE1; HL-60; NB4; M059J; LHCN-M2; GM23248
chr8:10770539-10771040	chr8:10770790:A>G	1	Jurkat, Clone E6-1
chr8:10772226-10772727	chr8:10772477:C>T	2	Jurkat, Clone E6-1; DND-41
chr8:10773520-10774021	chr8:10773771:T>C	1	SK-N-SH
chr8:10790447-10790948	chr8:10790698:G>A	11	endothelial cell; endodermal cell; neural progenitor cell; H9; Karpas-422; ELF-1; H7; GM23338; iPS-NIHi11; WTC11; mesendoderm
chr8:10799724-10800287	chr8:10799975:A>T	1	small intestine
chr8:10799724-10800287	chr8:10800037:T>G	3	RKO; RWPE2; fibroblast of skin of left biceps
chr8:10801645-10802146	chr8:10801896:G>C	1	HFFc6
chr8:10809774-10810275	chr8:10810025:C>G	3	G401; cerebellum; cerebellar cortex
chr8:10812313-10812814	chr8:10812564:A>G	1	HL-60
chr8:10818781-10819282	chr8:10819032:G>T	2	HT1080; A172
chr8:10835363-10835864	chr8:10835614:G>A	1	foreskin melanocyte
chr8:10843231-10843732	chr8:10843482:T>C	1	suppressor macrophage
chr8:10887094-10887653	chr8:10887345:T>C	8	T-cell; T-helper 2 cell; CD4-positive, alpha-beta T cell; central memory CD4-positive, alpha-beta T cell; T follicular helper cell; Jurkat, Clone E6-1; DND-41; thymus
chr8:10887094-10887653	chr8:10887403:G>A	8	T-cell; T-helper 2 cell; CD4-positive, alpha-beta T cell; central memory CD4-positive, alpha-beta T cell; T follicular helper cell; Jurkat, Clone E6-1; DND-41; thymus
chr8:10913252-10913755	chr8:10913503:A>G	3	G401; cerebellum; cerebellar cortex
chr8:10913252-10913755	chr8:10913505:A>G	3	G401; cerebellum; cerebellar cortex
chr8:10915750-10916251	chr8:10916001:T>G	4	endodermal cell; neural progenitor cell; H1; WTC11
chr8:10916599-10917100	chr8:10916850:T>G	2	G401; cerebellar cortex
chr8:10927265-10927766	chr8:10927516:C>T	2	NAMALWA; OCI-LY7
chr8:10944096-10944597	chr8:10944347:C>T	2	NCI-H929; MM.1S
chr8:10960684-10961185	chr8:10960935:G>T	3	T47D; LNCaP clone FGC; ELF-1
chr8:10966618-10967119	chr8:10966869:C>A	2	MM.1S; OCI-LY7
chr8:10968952-10969453	chr8:10969203:C>A	2	RPMI8226; MM.1S
chr8:10972221-10972832	chr8:10972472:C>T	1	HeLa-S3
chr8:10972221-10972832	chr8:10972582:G>A	1	SK-N-SH
chr8:10999583-11000084	chr8:10999834:A>G	1	OCI-LY7
chr8:11010571-11011072	chr8:11010822:A>T	2	GM12865; KBM-7
chr8:11031803-11032799	chr8:11032054:C>A	1	GM23338
chr8:11031803-11032799	chr8:11032549:G>T	3	epidermal melanocyte; foreskin melanocyte; SK-MEL-5
chr8:11048094-11048595	chr8:11048345:G>T	11	T-cell; T-helper 1 cell; T-helper 2 cell; CD4-positive, alpha-beta T cell; CD8-positive, alpha-beta T cell; CD4-positive, alpha-beta memory T cell; central memory CD4-positive, alpha-beta T cell; effector CD4-positive, alpha-beta T cell; T follicular helper cell; T-helper 9 cell; MM.1S
chr8:11064928-11065429	chr8:11065179:T>G	11	fibroblast of the aortic adventitia; fibroblast of upper back skin; fibroblast of skin of abdomen; HT1080; NCI-H226; M059J; EH; EL; ELR; fibroblast of skin of right quadriceps; fibroblast of skin of right biceps
chr8:11065955-11066791	chr8:11066206:T>C	19	astrocyte; mesenchymal stem cell; skeletal muscle myoblast; hepatic stellate cell; cardiac muscle cell; amniotic epithelial cell; fibroblast of the aortic adventitia; fibroblast of lung; fibroblast of pulmonary artery; astrocyte of the hippocampus; fibroblast of upper back skin; fibroblast of skin of back; A172; NCI-H226; EH; EL; fibroblast of skin of right quadriceps; fibroblast of skin of scalp; fibroblast of skin of right biceps
chr8:11065955-11066791	chr8:11066541:C>T	7	astrocyte; fibroblast of lung; astrocyte of the spinal cord; stromal cell of bone marrow; IMR-90; H4; Daoy
chr8:11096021-11096522	chr8:11096272:G>A	1	body of pancreas
chr8:11098185-11098686	chr8:11098436:C>T	1	heart
chr8:11116970-11117471	chr8:11117221:A>C	3	NCI-H929; GM12865; MM.1S
chr8:11119975-11120476	chr8:11120226:A>G	1	KBM-7
chr8:11123996-11124598	chr8:11124247:A>G	25	T-cell; B cell; T-helper 2 cell; CD4-positive, alpha-beta T cell; immature natural killer cell; hematopoietic multipotent progenitor cell; suppressor macrophage; central memory CD4-positive, alpha-beta T cell; effector memory CD8-positive, alpha-beta T cell; common myeloid progenitor, CD34-positive; Jurkat, Clone E6-1; NAMALWA; GM06990; GM12878; GM19238; GM19240; CMK; GM12864; GM12865; GM13976; GM20000; MM.1S; KBM-7; OCI-LY7; small intestine
chr8:11123996-11124598	chr8:11124265:A>T	3	B cell; NAMALWA; OCI-LY7
chr8:11123996-11124598	chr8:11124348:G>T	3	T-cell; CD8-positive, alpha-beta memory T cell; Peyer's patch
chr8:11127086-11127587	chr8:11127337:C>A	2	GM06990; GM20000
chr8:11132893-11133394	chr8:11133144:G>T	1	Karpas-422
chr8:11133436-11133937	chr8:11133687:C>G	1	cerebellum
chr8:11149586-11150087	chr8:11149837:T>C	1	fibroblast of upper back skin
chr8:11159183-11159684	chr8:11159434:A>G	2	muscle of leg; tongue
chr8:11163489-11163990	chr8:11163740:C>A	5	T-cell; CD8-positive, alpha-beta T cell; immature natural killer cell; naive thymus-derived CD8-positive, alpha-beta T cell; Jurkat, Clone E6-1
chr8:11177875-11178454	chr8:11178126:C>T	5	astrocyte; amniotic epithelial cell; astrocyte of the cerebellum; astrocyte of the hippocampus; astrocyte of the spinal cord
chr8:11177875-11178454	chr8:11178204:A>G	32	astrocyte; mesenchymal stem cell; skeletal muscle myoblast; glomerular visceral epithelial cell; choroid plexus epithelial cell; cardiac muscle cell; kidney epithelial cell; amniotic epithelial cell; fibroblast of the aortic adventitia; fibroblast of lung; fibroblast of pulmonary artery; fibroblast of villous mesenchyme; iris pigment epithelial cell; renal cortical epithelial cell; astrocyte of the cerebellum; astrocyte of the hippocampus; astrocyte of the spinal cord; fibroblast of skin of back; kidney tubule cell; fibroblast of skin of abdomen; AG10803; A172; NCI-H226; M059J; Daoy; RCC 7860; RPMI7951; LHCN-M2; GM23248; EH; fibroblast of skin of scalp; fibroblast of skin of right biceps
chr8:11180063-11180564	chr8:11180314:T>C	11	astrocyte; mammary epithelial cell; fibroblast of lung; renal cortical epithelial cell; astrocyte of the hippocampus; astrocyte of the spinal cord; kidney tubule cell; IMR-90; NCI-H226; M059J; EH
chr8:11211625-11212126	chr8:11211876:A>G	8	B cell; common myeloid progenitor, CD34-positive; NCI-H929; RPMI8226; HL-60; NB4; KBM-7; OCI-LY7
chr8:11241786-11242287	chr8:11242037:C>A	1	HL-60
chr8:11244084-11244585	chr8:11244335:G>A	17	hematopoietic multipotent progenitor cell; suppressor macrophage; inflammatory macrophage; CD14-positive monocyte; common myeloid progenitor, CD34-positive; Jurkat, Clone E6-1; NCI-H929; NAMALWA; RPMI8226; HL-60; NB4; GM12865; Karpas-422; MM.1S; KBM-7; OCI-LY7; head of caudate nucleus
chr8:11245930-11246431	chr8:11246181:A>G	3	epithelial cell of esophagus; bronchial epithelial cell; foreskin keratinocyte
chr8:11250890-11251391	chr8:11251141:C>G	3	CD14-positive monocyte; HL-60; NB4
chr8:11262000-11262501	chr8:11262251:G>A	41	astrocyte; adipocyte; choroid plexus epithelial cell; cardiac muscle cell; fibroblast of the aortic adventitia; cardiac fibroblast; fibroblast of gingiva; fibroblast of lung; fibroblast of mammary gland; fibroblast of pulmonary artery; fibroblast of villous mesenchyme; stromal cell of bone marrow; foreskin fibroblast; fibroblast of skin of abdomen; fibroblast of peridontal ligament; AG10803; AG09309; AG08396; IMR-90; MCF 10A; H4; NCI-H226; NCI-H460; M059J; Daoy; RPMI7951; GM23248; AG04450; EH; EL; HFFc6; HCEC 1CT; fibroblast of skin of right quadriceps; fibroblast of skin of right biceps; testis; heart; ovary; transverse colon; sigmoid colon; right cardiac atrium; left cardiac atrium
chr8:11269308-11269809	chr8:11269559:C>T	3	NAMALWA; OCI-LY7; tongue
chr8:11288289-11288790	chr8:11288540:G>C	6	hematopoietic multipotent progenitor cell; CD14-positive monocyte; common myeloid progenitor, CD34-positive; HL-60; NB4; KBM-7
chr8:11292637-11293138	chr8:11292888:C>A	1	HeLa-S3
chr8:11297516-11298017	chr8:11297767:A>G	1	M059J
chr8:11300705-11301206	chr8:11300956:G>A	1	inflammatory macrophage
chr8:11350163-11350664	chr8:11350414:A>T	9	common myeloid progenitor, CD34-positive; fibroblast of mammary gland; RKO; MG63; GM23248; Ammon's horn; head of caudate nucleus; posterior cingulate gyrus; dorsolateral prefrontal cortex
chr8:11355515-11356016	chr8:11355766:T>G	1	L1-S8R
chr8:11360896-11361397	chr8:11361147:T>A	4	hepatocyte; HepG2; large intestine; small intestine
chr8:11369241-11369742	chr8:11369492:C>G	2	fibroblast of mammary gland; MCF 10A
chr8:11392553-11393114	chr8:11392804:C>T	1	OCI-LY7
chr8:11392553-11393114	chr8:11392864:G>A	1	OCI-LY7
chr8:11407378-11408035	chr8:11407629:C>G	1	NCI-H929
chr8:11407378-11408035	chr8:11407785:G>A	1	endodermal cell
chr8:11410317-11410818	chr8:11410568:T>C	1	SK-N-SH
chr8:11417882-11418383	chr8:11418133:T>C	1	CD4-positive, alpha-beta T cell
chr8:11429217-11429718	chr8:11429468:C>T	66	endothelial cell; hepatocyte; endodermal cell; hepatic stellate cell; glomerular visceral epithelial cell; glutamatergic neuron; choroid plexus epithelial cell; suppressor macrophage; cardiac fibroblast; endothelial cell of umbilical vein; neural crest cell; neural progenitor cell; dermis blood vessel endothelial cell; lung microvascular endothelial cell; AG20443; GM03348; RCC; A549; HepG2; HT-29; MCF-7; NCI-H929; RKO; T47D; K562; A673; ACHN; G401; H4; MG63; NAMALWA; NB4; NCI-H460; H9; SK-N-SH; HuH-7; Daoy; HuH-7.5; WERI-Rb-1; Karpas-422; SK-MEL-5; SK-N-DZ; GM23248; BE2C; ELF-1; H7; urothelium cell line; OCI-LY7; L1-S8; L1-S8R; EH; GM23338; iPS-NIHi11; WTC11; ecto neural progenitor cell; nephron progenitor cell; fibroblast of skin of scalp; mesendoderm; islet precursor cell; testis; retina; eye; placenta; left kidney; right kidney; renal cortex interstitium
chr8:11433409-11433910	chr8:11433660:G>C	3	left ventricle myocardium superior; heart; heart left ventricle
chr8:11445251-11445752	chr8:11445502:A>G	1	LNCaP clone FGC
chr8:11448196-11448697	chr8:11448447:T>C	3	suppressor macrophage; inflammatory macrophage; RKO
chr8:11457047-11457548	chr8:11457298:G>T	20	T-cell; T-helper 1 cell; natural killer cell; CD4-positive, alpha-beta T cell; CD8-positive, alpha-beta T cell; glomerular visceral epithelial cell; memory B cell; naive thymus-derived CD4-positive, alpha-beta T cell; CD4-positive, alpha-beta memory T cell; T-helper 17 cell; naive thymus-derived CD8-positive, alpha-beta T cell; central memory CD4-positive, alpha-beta T cell; effector memory CD4-positive, alpha-beta T cell; central memory CD8-positive, alpha-beta T cell; CD8-positive, alpha-beta memory T cell; effector memory CD8-positive, alpha-beta T cell; T-helper 22 cell; effector CD4-positive, alpha-beta T cell; T follicular helper cell; T-helper 9 cell
chr8:11458765-11459266	chr8:11459016:A>T	6	B cell; NCI-H929; NAMALWA; Karpas-422; OCI-LY7; ELR
chr8:11465360-11466022	chr8:11465611:C>G	8	MCF 10A; T47D; NCI-H226; SK-N-MC; M059J; RPMI7951; RWPE2; placenta
chr8:11465360-11466022	chr8:11465772:G>C	7	mesenchymal stem cell; fibroblast of skin of abdomen; ELR; HFFc6; fibroblast of skin of right quadriceps; fibroblast of skin of scalp; fibroblast of skin of right biceps
chr8:11469315-11469816	chr8:11469566:T>C	1	ELR
chr8:11472671-11473172	chr8:11472922:T>G	3	A172; SK-N-SH; M059J
chr8:11474251-11474752	chr8:11474502:G>T	15	fibroblast of the conjunctiva; astrocyte of the hippocampus; astrocyte of the spinal cord; lung microvascular endothelial cell; brain pericyte; HT1080; A172; EL; HFFc6; femur; posterior vena cava; sigmoid colon; heart left ventricle; head of caudate nucleus; right hindlimb
chr8:11480053-11480554	chr8:11480304:G>T	58	T-cell; myocyte; endodermal cell; B cell; CD4-positive, alpha-beta T cell; hepatic stellate cell; cardiac muscle cell; memory B cell; CD8-positive, alpha-beta memory T cell; effector memory CD8-positive, alpha-beta T cell; fibroblast of the aortic adventitia; fibroblast of the conjunctiva; astrocyte of the hippocampus; neural progenitor cell; fibroblast of upper back skin; fibroblast of skin of back; fibroblast of skin of abdomen; lung microvascular endothelial cell; Jurkat, Clone E6-1; AG20443; GM03348; AG08396; AG08395; RCC; MCF 10A; NCI-H929; PC-3; A172; ACHN; COLO829; H4; NAMALWA; RWPE1; SJSA1; H9; SK-N-SH; HS-27A; GM12865; GM20000; HTR-8/SVneo; LHCN-M2; Karpas-422; SK-MEL-5; BE2C; OCI-LY7; DND-41; fibroblast of skin of left quadriceps; fibroblast of skin of right quadriceps; fibroblast of skin of scalp; fibroblast of skin of right biceps; mesendoderm; islet precursor cell; testis; posterior vena cava; Peyer's patch; placenta; spleen; right forelimb
chr8:11482033-11482534	chr8:11482284:G>C	9	B cell; NCI-H929; NAMALWA; RPMI8226; Karpas-422; OCI-LY7; stomach; thyroid gland; right hindlimb
chr8:11484926-11485427	chr8:11485177:T>G	3	foreskin melanocyte; COLO829; SK-MEL-5
chr8:11492482-11492983	chr8:11492733:T>C	4	astrocyte; amniotic epithelial cell; fibroblast of lung; fibroblast of mammary gland
chr8:11493283-11493876	chr8:11493534:A>G	3	suppressor macrophage; inflammatory macrophage; CD14-positive monocyte
chr8:11493283-11493876	chr8:11493626:C>G	1	GM13976
chr8:11498792-11499293	chr8:11499043:G>A	2	GM12865; GM20000
chr8:11505195-11505765	chr8:11505446:T>C	1	adrenal gland
chr8:11505195-11505765	chr8:11505515:T>C	1	adrenal gland
chr8:11507610-11508111	chr8:11507861:G>C	1	suppressor macrophage
chr8:11508155-11508663	chr8:11508406:C>T	17	endodermal cell; memory B cell; NCI-H929; K562; NAMALWA; H1; H9; HuH-7; Karpas-422; SK-MEL-5; H7; iPS DF 6.9; GM23338; WTC11; ecto neural progenitor cell; mesendoderm; liver
chr8:11508155-11508663	chr8:11508413:G>A	20	endodermal cell; memory B cell; NCI-H929; K562; NAMALWA; GM06990; H1; H9; GM12865; GM20000; HuH-7; Karpas-422; SK-MEL-5; H7; iPS DF 6.9; GM23338; WTC11; ecto neural progenitor cell; mesendoderm; liver
chr8:11515716-11516377	chr8:11515967:G>C	1	HeLa-S3
chr8:11515716-11516377	chr8:11516127:A>C	5	glomerular visceral epithelial cell; RKO; ACHN; H4; RCC 7860
chr8:11530728-11531229	chr8:11530979:T>C	7	B cell; memory B cell; NAMALWA; GM12878; GM12864; GM12865; MM.1S
chr8:11539659-11540160	chr8:11539910:C>T	2	fibroblast of villous mesenchyme; SK-N-MC
chr8:11545570-11546405	chr8:11545821:G>A	6	naive B cell; GM06990; GM19238; GM12865; GM13976; GM20000
chr8:11545570-11546405	chr8:11546155:G>C	1	endodermal cell
chr8:11555372-11555873	chr8:11555623:T>C	1	HL-60
chr8:11562136-11562637	chr8:11562387:A>G	9	astrocyte; cardiac fibroblast; fibroblast of lung; fibroblast of mammary gland; fibroblast of skin of back; foreskin keratinocyte; lung microvascular endothelial cell; IMR-90; HT1080
chr8:11564529-11565030	chr8:11564780:G>C	33	T-cell; T-helper 1 cell; T-helper 2 cell; natural killer cell; CD4-positive, alpha-beta T cell; CD8-positive, alpha-beta T cell; memory B cell; naive B cell; CD4-positive, CD25-positive, alpha-beta regulatory T cell; immature natural killer cell; naive thymus-derived CD4-positive, alpha-beta T cell; CD4-positive, alpha-beta memory T cell; T-helper 17 cell; naive thymus-derived CD8-positive, alpha-beta T cell; central memory CD4-positive, alpha-beta T cell; effector memory CD4-positive, alpha-beta T cell; central memory CD8-positive, alpha-beta T cell; CD8-positive, alpha-beta memory T cell; effector memory CD8-positive, alpha-beta T cell; T-helper 22 cell; effector CD4-positive, alpha-beta T cell; T follicular helper cell; T-helper 9 cell; NAMALWA; GM06990; GM19238; GM19239; GM19240; GM13976; GM20000; Karpas-422; DND-41; thymus
chr8:11566045-11566546	chr8:11566296:T>C	49	astrocyte; mesenchymal stem cell; glomerular visceral epithelial cell; choroid plexus epithelial cell; cardiac muscle cell; epithelial cell of esophagus; cardiac fibroblast; fibroblast of lung; fibroblast of pulmonary artery; fibroblast of villous mesenchyme; iris pigment epithelial cell; renal cortical epithelial cell; astrocyte of the cerebellum; astrocyte of the hippocampus; astrocyte of the spinal cord; fibroblast of skin of back; kidney tubule cell; foreskin keratinocyte; HK-2; RCC; IMR-90; MCF 10A; RKO; HT1080; PC-3; SW480; A172; ACHN; H4; NCI-H226; RWPE1; SJSA1; HeLa-S3; Calu3; M059J; Daoy; HTR-8/SVneo; RPMI7951; GM23248; H7; urothelium cell line; LoVo; EH; EL; ELR; HCEC 1CT; fibroblast of skin of right biceps; mesendoderm; islet precursor cell
chr8:11571649-11572150	chr8:11571900:A>G	49	hepatocyte; myocyte; glomerular visceral epithelial cell; cardiac fibroblast; fibroblast of the conjunctiva; renal cortical epithelial cell; astrocyte of the hippocampus; kidney tubule cell; RCC; HepG2; IMR-90; MCF 10A; NCI-H929; K562; A172; ACHN; COLO829; H4; RPMI8226; RWPE1; Calu3; SK-N-SH; SJCRH30; BE2C; urothelium cell line; LoVo; L1-S8; EL; HCEC 1CT; stomach; heart; femur; ovary; right lobe of liver; left lobe of liver; body of pancreas; pancreas; muscle of arm; tongue; muscle of trunk; cerebellum; thyroid gland; lung; kidney; muscle of back; adrenal gland; hindlimb muscle; mucosa of gallbladder; right hindlimb
chr8:11575355-11575856	chr8:11575606:T>C	3	amniotic epithelial cell; fibroblast of villous mesenchyme; iris pigment epithelial cell
chr8:11585799-11586384	chr8:11586050:A>G	1	SK-MEL-5
chr8:11585799-11586384	chr8:11586126:T>A	1	WERI-Rb-1
chr8:11585799-11586384	chr8:11586134:T>C	1	SK-MEL-5
chr8:11588860-11589361	chr8:11589111:C>G	1	placenta
chr8:11606283-11606784	chr8:11606534:C>T	2	D721Med; WERI-Rb-1
chr8:11615137-11615638	chr8:11615388:G>A	2	RPMI8226; GM12865
chr8:11616279-11616780	chr8:11616530:C>T	29	astrocyte; adipocyte; hepatic stellate cell; fibroblast of lung; fibroblast of upper back skin; fibroblast of skin of back; foreskin fibroblast; fibroblast of skin of abdomen; GM03348; GM04504; AG10803; AG08396; AG08395; AG04449; IMR-90; HS-5; HS-27A; Daoy; GM23248; EH; EL; ELR; HFFc6; HCEC 1CT; fibroblast of skin of left biceps; fibroblast of skin of left quadriceps; fibroblast of skin of right quadriceps; fibroblast of skin of scalp; fibroblast of skin of right biceps
chr8:11631544-11632045	chr8:11631795:C>T	3	HepG2; right lobe of liver; left lobe of liver
chr8:11636842-11637343	chr8:11637093:A>G	1	fibroblast of skin of abdomen
chr8:11639687-11640188	chr8:11639938:T>A	2	NCI-H929; GM12865
chr8:11642401-11642902	chr8:11642652:C>T	11	neuronal stem cell; neural crest cell; foreskin melanocyte; COLO829; SK-MEL-5; L1-S8; pons; putamen; globus pallidus; Ammon's horn; head of caudate nucleus
chr8:11648312-11648813	chr8:11648563:A>G	1	mesendoderm
chr8:11671143-11671644	chr8:11671394:G>C	7	left ventricle myocardium superior; ovary; muscle of trunk; lung; right cardiac atrium; left cardiac atrium; right lung
chr8:11726665-11727423	chr8:11726916:C>T	10	glomerular visceral epithelial cell; endothelial cell of umbilical vein; kidney tubule cell; pulmonary artery endothelial cell; lung microvascular endothelial cell; HT1080; ACHN; RCC 7860; urothelium cell line; ELR
chr8:11726665-11727423	chr8:11727173:A>C	53	astrocyte; mesenchymal stem cell; keratinocyte; trophoblast cell; skeletal muscle myoblast; hepatic stellate cell; glomerular visceral epithelial cell; cardiac muscle cell; epithelial cell of esophagus; bronchial epithelial cell; amniotic epithelial cell; fibroblast of lung; fibroblast of pulmonary artery; fibroblast of villous mesenchyme; iris pigment epithelial cell; endothelial cell of umbilical vein; fibroblast of skin of back; kidney tubule cell; foreskin keratinocyte; dermis blood vessel endothelial cell; fibroblast of skin of abdomen; lung microvascular endothelial cell; RCC; IMR-90; MCF 10A; PC-3; A172; A673; ACHN; COLO829; Caki2; H4; NCI-H226; RWPE1; HeLa-S3; NCI-H460; Daoy; RCC 7860; HTR-8/SVneo; RPMI7951; ELF-1; H7; urothelium cell line; EH; ELR; HFFc6; HCEC 1CT; fibroblast of skin of right quadriceps; fibroblast of skin of scalp; fibroblast of skin of right biceps; mesendoderm; islet precursor cell; umbilical cord
chr8:11732080-11732581	chr8:11732331:G>A	1	Karpas-422
chr8:11746314-11746815	chr8:11746565:G>C	17	T-cell; T-helper 1 cell; CD4-positive, alpha-beta T cell; CD8-positive, alpha-beta T cell; memory B cell; naive thymus-derived CD4-positive, alpha-beta T cell; T-helper 17 cell; naive thymus-derived CD8-positive, alpha-beta T cell; effector memory CD8-positive, alpha-beta T cell; effector CD4-positive, alpha-beta T cell; T-helper 9 cell; LoVo; uterus; transverse colon; prostate gland; posterior cingulate gyrus; mucosa of descending colon
chr8:11752833-11753334	chr8:11753084:C>T	2	mesenchymal stem cell; HCEC 1CT
chr8:11783276-11783777	chr8:11783527:C>T	2	CD14-positive monocyte; HL-60
chr8:11789802-11790303	chr8:11790053:C>T	1	prostate gland
chr8:11795902-11796403	chr8:11796153:C>G	4	mesenchymal stem cell; adipocyte; fibroblast of villous mesenchyme; fibroblast of peridontal ligament
chr8:11798982-11799483	chr8:11799233:C>T	10	hepatocyte; trophoblast cell; progenitor cell of endocrine pancreas; Caco-2; K562; Calu3; stomach; body of pancreas; small intestine; mucosa of gallbladder
chr8:11800317-11800818	chr8:11800568:C>G	1	small intestine
chr8:11804080-11804581	chr8:11804331:T>A	5	Jurkat, Clone E6-1; NB4; GM12865; KBM-7; DND-41
chr8:11804679-11805180	chr8:11804930:G>A	22	astrocyte; glomerular visceral epithelial cell; fibroblast of lung; fibroblast of mammary gland; renal cortical epithelial cell; endothelial cell of umbilical vein; fibroblast of skin of back; lung microvascular endothelial cell; HK-2; RKO; HT1080; ACHN; Caki2; M059J; Daoy; RCC 7860; RPMI7951; EH; EL; ELR; HCEC 1CT; fibroblast of skin of right biceps
chr8:11806427-11806928	chr8:11806678:T>G	3	lung microvascular endothelial cell; GM12865; GM20000
chr8:11810505-11811093	chr8:11810756:G>C	1	cardiac muscle cell
chr8:11810505-11811093	chr8:11810843:G>A	6	epidermal melanocyte; pons; putamen; globus pallidus; Ammon's horn; head of caudate nucleus
chr8:11813340-11814338	chr8:11813591:G>T	3	fibroblast of lung; astrocyte of the hippocampus; mesendoderm
chr8:11813340-11814338	chr8:11814088:A>G	3	hepatocyte; large intestine; small intestine
chr8:11815312-11815813	chr8:11815563:G>C	2	foreskin melanocyte; SK-MEL-5
chr8:11816558-11817059	chr8:11816809:T>C	1	B cell
chr8:11820208-11820709	chr8:11820459:C>G	21	T-cell; T-helper 1 cell; T-helper 2 cell; CD4-positive, alpha-beta T cell; CD8-positive, alpha-beta T cell; CD4-positive, CD25-positive, alpha-beta regulatory T cell; immature natural killer cell; naive thymus-derived CD4-positive, alpha-beta T cell; CD4-positive, alpha-beta memory T cell; T-helper 17 cell; naive thymus-derived CD8-positive, alpha-beta T cell; central memory CD4-positive, alpha-beta T cell; effector memory CD4-positive, alpha-beta T cell; central memory CD8-positive, alpha-beta T cell; CD8-positive, alpha-beta memory T cell; effector memory CD8-positive, alpha-beta T cell; effector CD4-positive, alpha-beta T cell; T follicular helper cell; K562; CMK; thymus
chr8:11833501-11834002	chr8:11833752:C>G	4	myocyte; skeletal muscle myoblast; myotube; gastrocnemius medialis
chr8:11840847-11841348	chr8:11841098:A>T	1	fibroblast of gingiva
chr8:11845400-11845901	chr8:11845651:A>C	13	endodermal cell; neural progenitor cell; HT-29; SW480; A172; Calu3; WERI-Rb-1; L1-S8; iPS-NIHi11; mesendoderm; Ammon's horn; small intestine; mucosa of gallbladder
chr8:11848481-11849540	chr8:11848732:G>C	10	keratinocyte; epithelial cell of esophagus; mammary epithelial cell; bronchial epithelial cell; HT-29; T47D; ureter; placenta; umbilical cord; prostate gland
chr8:11848481-11849540	chr8:11848813:A>T	4	mammary epithelial cell; RWPE1; RWPE2; EH
chr8:11848481-11849540	chr8:11849290:C>G	1	endodermal cell
chr8:11853105-11853606	chr8:11853356:A>G	3	HepG2; right lobe of liver; left lobe of liver
chr8:11876993-11877494	chr8:11877244:T>G	6	endothelial cell of umbilical vein; kidney capillary endothelial cell; pulmonary artery endothelial cell; dermis blood vessel endothelial cell; lung microvascular endothelial cell; dermis microvascular lymphatic vessel endothelial cell
chr8:11881757-11882261	chr8:11882008:C>T	4	NCI-H929; GM06990; GM12864; GM12865
chr8:11881757-11882261	chr8:11882011:A>G	4	NCI-H929; GM06990; GM12864; GM12865
chr8:11887251-11887752	chr8:11887502:T>C	3	placenta; right cardiac atrium; left cardiac atrium
chr8:11891482-11892442	chr8:11891733:A>C	3	kidney capillary endothelial cell; dermis blood vessel endothelial cell; lung microvascular endothelial cell
chr8:11891482-11892442	chr8:11891743:C>T	43	astrocyte; mesenchymal stem cell; myocyte; hepatic stellate cell; glomerular visceral epithelial cell; choroid plexus epithelial cell; cardiac muscle cell; non-pigmented ciliary epithelial cell; amniotic epithelial cell; fibroblast of the aortic adventitia; fibroblast of the conjunctiva; fibroblast of pulmonary artery; fibroblast of villous mesenchyme; renal cortical epithelial cell; astrocyte of the cerebellum; astrocyte of the hippocampus; astrocyte of the spinal cord; kidney capillary endothelial cell; dermis blood vessel endothelial cell; lung microvascular endothelial cell; RCC; IMR-90; MCF 10A; HT1080; A172; A673; COLO829; H4; NCI-H226; RWPE1; SJSA1; HeLa-S3; PC-9; RCC 7860; HFF-Myc; SK-MEL-5; ELF-1; urothelium cell line; AG04450; L1-S8; mesendoderm; islet precursor cell; umbilical cord
chr8:11891482-11892442	chr8:11892110:T>C	1	SJSA1
chr8:11891482-11892442	chr8:11892192:G>T	2	HepG2; PC-3
chr8:11901486-11901987	chr8:11901737:T>C	1	HepG2
chr8:11922813-11923314	chr8:11923064:G>T	1	fibroblast of mammary gland
chr8:11926008-11926509	chr8:11926259:C>T	2	NCI-H929; DND-41
chr8:11951871-11952372	chr8:11952122:T>A	1	A673
chr8:11965714-11966215	chr8:11965965:A>G	3	suppressor macrophage; inflammatory macrophage; right atrium auricular region
chr8:11968090-11968591	chr8:11968341:A>T	1	WERI-Rb-1
chr8:11970438-11970939	chr8:11970689:C>A	83	hepatocyte; myocyte; endodermal cell; hepatic stellate cell; glomerular visceral epithelial cell; bronchial epithelial cell; fibroblast of the aortic adventitia; cardiac fibroblast; fibroblast of mammary gland; iris pigment epithelial cell; astrocyte of the hippocampus; stromal cell of bone marrow; neural crest cell; neural progenitor cell; fibroblast of upper back skin; HK-2; AG20443; GM03348; AG08395; Caco-2; HepG2; HT-29; MCF 10A; NCI-H929; RKO; HT1080; K562; A172; A673; G401; H4; RPMI8226; RWPE1; HeLa-S3; NB4; H1; NCI-H460; H9; GM12865; M059J; HTR-8/SVneo; RPMI7951; LHCN-M2; WERI-Rb-1; SK-MEL-5; LNCaP clone FGC; ELF-1; KBM-7; H7; urothelium cell line; LoVo; OCI-LY7; iPS DF 6.9; HAP-1; L1-S8R; EH; EL; ELR; GM23338; iPS-NIHi11; HFFc6; HCEC 1CT; WTC11; nephron progenitor cell; fibroblast of skin of right biceps; mesendoderm; islet precursor cell; stomach; eye; right lobe of liver; left lobe of liver; body of pancreas; transverse colon; pancreas; tongue; placenta; liver; cerebellar cortex; upper lobe of right lung; umbilical cord; adrenal gland; head of caudate nucleus; mucosa of descending colon
chr8:11995039-11995608	chr8:11995290:G>A	24	mesenchymal stem cell; adipocyte; hepatic stellate cell; fibroblast of the aortic adventitia; fibroblast of the conjunctiva; fibroblast of villous mesenchyme; retinal pigment epithelial cell; astrocyte of the spinal cord; fibroblast of upper back skin; fibroblast of skin of back; fibroblast of skin of abdomen; fibroblast of peridontal ligament; GM03348; AG04449; IMR-90; RKO; A172; A673; fibroblast of skin of left biceps; fibroblast of skin of left quadriceps; fibroblast of skin of right quadriceps; fibroblast of skin of scalp; fibroblast of skin of right biceps; umbilical cord
chr8:11995039-11995608	chr8:11995358:G>C	27	astrocyte; mesenchymal stem cell; skeletal muscle cell; hepatic stellate cell; fibroblast of the aortic adventitia; fibroblast of the conjunctiva; fibroblast of lung; astrocyte of the spinal cord; fibroblast of skin of abdomen; fibroblast of peridontal ligament; AG20443; GM03348; AG08396; AG04449; RCC; IMR-90; RKO; HT1080; A172; RWPE1; urothelium cell line; AG04450; HFFc6; HCEC 1CT; fibroblast of skin of left biceps; fibroblast of skin of left quadriceps; fibroblast of skin of right quadriceps
chr8:11998956-11999457	chr8:11999207:G>A	1	small intestine
chr8:12019633-12020134	chr8:12019884:A>G	2	MCF-7; T47D
chr8:12026417-12026918	chr8:12026668:T>C	25	astrocyte; skeletal muscle myoblast; fibroblast of the aortic adventitia; cardiac fibroblast; fibroblast of lung; fibroblast of mammary gland; retinal pigment epithelial cell; astrocyte of the hippocampus; fibroblast of upper back skin; fibroblast of skin of back; kidney tubule cell; GM04503; AG10803; HT1080; A172; MG63; NCI-H226; BJ; HS-5; M059J; LHCN-M2; EH; EL; ELR; fibroblast of skin of right biceps
chr8:12126450-12126961	chr8:12126701:G>C	1	LNCaP clone FGC
chr8:12126450-12126961	chr8:12126711:G>C	1	LNCaP clone FGC
chr8:12146751-12147252	chr8:12147002:G>T	2	endodermal cell; GM23338
chr8:12148913-12149414	chr8:12149164:C>T	1	left lung
chr8:12216034-12216601	chr8:12216285:A>G	5	brain microvascular endothelial cell; MG63; HFFc6; ovary; mucosa of gallbladder
chr8:12216034-12216601	chr8:12216351:G>C	1	RCC 7860
chr8:12382507-12383008	chr8:12382758:C>T	1	HepG2
chr8:12383706-12384226	chr8:12383957:C>T	2	adipocyte; iris pigment epithelial cell
chr8:12383706-12384226	chr8:12383976:C>T	1	epithelial cell of esophagus
chr8:12387320-12388233	chr8:12387571:A>T	1	HepG2
chr8:12387320-12388233	chr8:12387976:G>T	3	pons; globus pallidus; head of caudate nucleus
chr8:12387320-12388233	chr8:12387983:T>C	2	pons; globus pallidus
chr8:12391040-12391798	chr8:12391291:G>A	1	suppressor macrophage
chr8:12391040-12391798	chr8:12391548:G>T	1	placenta
chr8:12421204-12421705	chr8:12421455:G>T	1	NB4
chr8:12445951-12446452	chr8:12446202:T>G	1	thyroid gland
chr8:12542898-12543400	chr8:12543149:C>T	28	skeletal muscle myoblast; common myeloid progenitor, CD34-positive; mammary epithelial cell; myotube; fibroblast of mammary gland; iris pigment epithelial cell; astrocyte of the hippocampus; fibroblast of skin of abdomen; brain microvascular endothelial cell; foreskin melanocyte; IMR-90; NCI-H929; RKO; HT1080; K562; SW480; MG63; GM12878; NB4; M059J; Daoy; RCC 7860; GM23248; EH; EL; ELR; HFFc6; HCEC 1CT
chr8:12542898-12543400	chr8:12543150:A>G	7	common myeloid progenitor, CD34-positive; astrocyte of the hippocampus; fibroblast of skin of abdomen; HT1080; SW480; Daoy; RCC 7860
chr8:12554968-12555469	chr8:12555219:C>T	1	H1
chr8:12581204-12581742	chr8:12581455:G>C	1	foreskin keratinocyte
chr8:12581204-12581742	chr8:12581492:C>T	1	thyroid gland
chr8:12583457-12583977	chr8:12583708:C>T	1	HepG2
chr8:12583457-12583977	chr8:12583727:T>C	1	HepG2
chr8:12587283-12587802	chr8:12587534:T>G	12	NCI-H929; GM06990; GM12878; GM12891; GM19238; GM19239; GM19240; GM12864; GM12865; GM13976; GM20000; MM.1S
chr8:12587283-12587802	chr8:12587552:G>C	2	myocyte; CMK
chr8:12588263-12588764	chr8:12588514:G>C	9	neural progenitor cell; H1; H9; NT2/D1; ELF-1; HAP-1; L1-S8; L1-S8R; GM23338
chr8:12592555-12593056	chr8:12592806:A>G	1	NCI-H929
chr8:12611636-12612141	chr8:12611887:C>A	1	H4
chr8:12611636-12612141	chr8:12611891:C>A	20	glomerular visceral epithelial cell; epithelial cell of esophagus; bronchial epithelial cell; iris pigment epithelial cell; renal cortical epithelial cell; astrocyte of the hippocampus; kidney tubule cell; brain microvascular endothelial cell; RCC; MCF 10A; RKO; HT1080; A172; Caki2; H4; MG63; HS-5; M059J; Daoy; RCC 7860
chr8:12614056-12614557	chr8:12614307:C>T	2	H1; WTC11
chr8:12630648-12631149	chr8:12630899:T>C	3	RKO; HT1080; Daoy
chr8:12645477-12645978	chr8:12645728:A>G	1	NCI-H929
chr8:12651162-12651663	chr8:12651413:A>G	2	large intestine; small intestine
chr8:12658389-12659242	chr8:12658640:A>G	1	cerebellar cortex
chr8:12658389-12659242	chr8:12658992:C>G	3	myocyte; SJCRH30; tongue
chr8:12664303-12664805	chr8:12664554:T>C	1	WERI-Rb-1
chr8:12664303-12664805	chr8:12664555:A>G	1	WERI-Rb-1
chr8:12675458-12675959	chr8:12675709:T>C	1	SK-N-DZ
chr8:12678754-12679255	chr8:12679005:A>G	1	SK-MEL-5
chr8:12746174-12746675	chr8:12746425:C>T	1	K562
chr8:12755520-12756021	chr8:12755771:G>C	3	T-helper 1 cell; central memory CD8-positive, alpha-beta T cell; brain pericyte
chr8:12785715-12786216	chr8:12785966:C>T	1	GM23338
chr8:12798295-12798796	chr8:12798546:T>G	2	epithelial cell of esophagus; bronchial epithelial cell
chr8:12817645-12818146	chr8:12817896:G>A	4	fibroblast of upper back skin; foreskin melanocyte; A673; COLO829
chr8:12818770-12819271	chr8:12819021:G>T	1	muscle of leg
chr8:12821171-12821672	chr8:12821422:G>C	3	foreskin melanocyte; COLO829; SK-MEL-5
chr8:12840910-12841411	chr8:12841161:T>C	1	common myeloid progenitor, CD34-positive
chr8:12850734-12851235	chr8:12850985:C>T	4	D721Med; WERI-Rb-1; retina; eye
chr8:12857043-12857544	chr8:12857294:C>T	1	NAMALWA
chr8:12868972-12869473	chr8:12869223:G>C	1	SK-MEL-5
chr8:12870166-12870667	chr8:12870417:T>C	3	G401; cerebellum; cerebellar cortex
chr8:12870847-12871348	chr8:12871098:C>T	2	epithelial cell of esophagus; mammary epithelial cell
chr8:12875546-12876047	chr8:12875797:A>G	3	D721Med; WERI-Rb-1; umbilical cord
chr8:12885149-12885650	chr8:12885400:G>C	5	adipocyte; choroid plexus epithelial cell; fibroblast of the conjunctiva; fibroblast of gingiva; fibroblast of mammary gland
chr8:12916480-12916981	chr8:12916731:C>G	1	WERI-Rb-1
chr8:12936130-12936631	chr8:12936381:T>C	2	G401; cerebellar cortex
chr8:12938509-12939010	chr8:12938760:C>A	3	endothelial cell of umbilical vein; dermis blood vessel endothelial cell; lung microvascular endothelial cell
chr8:12945283-12945784	chr8:12945534:G>A	12	epithelial cell of prostate; epithelial cell of esophagus; mammary epithelial cell; bronchial epithelial cell; fibroblast of the conjunctiva; foreskin keratinocyte; MCF 10A; H4; RWPE1; tongue; placenta; umbilical cord
chr8:12949632-12950133	chr8:12949883:T>G	1	placenta
chr8:12951650-12952151	chr8:12951901:C>G	2	neural crest cell; SK-N-DZ
chr8:12970751-12971252	chr8:12971002:G>A	20	skeletal muscle myoblast; non-pigmented ciliary epithelial cell; fibroblast of gingiva; fibroblast of lung; iris pigment epithelial cell; fibroblast of upper back skin; fibroblast of skin of abdomen; fibroblast of peridontal ligament; GM03348; AG10803; HS-5; GM23248; EH; EL; ELR; HFFc6; HCEC 1CT; fibroblast of skin of right quadriceps; fibroblast of skin of scalp; fibroblast of skin of right biceps
chr8:12972824-12973382	chr8:12973075:G>A	1	mesenchymal stem cell
chr8:12972824-12973382	chr8:12973132:G>A	2	foreskin melanocyte; SK-MEL-5
chr8:12982011-12982512	chr8:12982262:T>G	2	trophoblast cell; placenta
chr8:12982606-12983246	chr8:12982857:A>G	2	foreskin melanocyte; SK-MEL-5
chr8:12982606-12983246	chr8:12982996:C>G	1	SK-MEL-5
chr8:13001724-13002225	chr8:13001975:A>C	14	astrocyte; mesenchymal stem cell; hepatic stellate cell; cardiac fibroblast; fibroblast of gingiva; astrocyte of the hippocampus; fibroblast of peridontal ligament; AG20443; GM03348; AG08395; IMR-90; SJSA1; HFFc6; HCEC 1CT
chr8:13003019-13003520	chr8:13003270:G>A	4	fibroblast of upper back skin; fibroblast of skin of back; EH; fibroblast of skin of right biceps
chr8:13007208-13007709	chr8:13007459:C>T	36	astrocyte; mesenchymal stem cell; skeletal muscle myoblast; amniotic epithelial cell; fibroblast of lung; iris pigment epithelial cell; renal cortical epithelial cell; fibroblast of upper back skin; fibroblast of skin of back; kidney tubule cell; foreskin fibroblast; fibroblast of skin of abdomen; fibroblast of peridontal ligament; brain microvascular endothelial cell; AG20443; GM03348; AG10803; AG08395; RCC; IMR-90; HT1080; A172; NCI-H226; BJ; M059J; RCC 7860; LHCN-M2; GM23248; EH; EL; ELR; HCEC 1CT; fibroblast of skin of left quadriceps; fibroblast of skin of right quadriceps; fibroblast of skin of scalp; fibroblast of skin of right biceps
chr8:13025030-13025531	chr8:13025281:A>G	3	NCI-H929; HT1080; Daoy
chr8:13043244-13043745	chr8:13043495:C>A	1	right cardiac atrium
chr8:13051807-13052407	chr8:13052058:C>T	3	astrocyte; AG20443; M059J
chr8:13051807-13052407	chr8:13052132:C>T	1	HepG2
chr8:13051807-13052407	chr8:13052141:C>A	1	HepG2
chr8:13051807-13052407	chr8:13052157:G>A	1	HepG2
chr8:13065163-13065664	chr8:13065414:A>G	9	B cell; CD4-positive, alpha-beta T cell; NAMALWA; GM19238; GM19240; GM12865; GM20000; MM.1S; thymus
chr8:13072277-13072778	chr8:13072528:G>C	1	small intestine
chr8:13080390-13080891	chr8:13080641:A>G	4	NT2/D1; iPS DF 6.9; HAP-1; L1-S8R
chr8:13106708-13107209	chr8:13106959:G>C	23	adipocyte; skeletal muscle cell; skeletal muscle myoblast; choroid plexus epithelial cell; cardiac muscle cell; amniotic epithelial cell; fibroblast of the aortic adventitia; cardiac fibroblast; fibroblast of dermis; fibroblast of gingiva; fibroblast of mammary gland; fibroblast of pulmonary artery; iris pigment epithelial cell; fibroblast of peridontal ligament; AG10803; IMR-90; HS-5; LHCN-M2; GM23248; EH; EL; HCEC 1CT; fibroblast of skin of right biceps
chr8:13117247-13117748	chr8:13117498:C>A	5	hematopoietic multipotent progenitor cell; common myeloid progenitor, CD34-positive; K562; NB4; KBM-7
chr8:13126048-13126549	chr8:13126299:G>A	1	MM.1S
chr8:13139241-13139742	chr8:13139492:A>G	8	skeletal muscle myoblast; fibroblast of villous mesenchyme; iris pigment epithelial cell; fibroblast of peridontal ligament; HepG2; EH; EL; HCEC 1CT
chr8:13150359-13150860	chr8:13150610:C>T	13	hematopoietic multipotent progenitor cell; suppressor macrophage; inflammatory macrophage; CD14-positive monocyte; common myeloid progenitor, CD34-positive; endothelial cell of umbilical vein; kidney capillary endothelial cell; dermis blood vessel endothelial cell; lung microvascular endothelial cell; GM13976; KBM-7; pons; muscle of leg
chr8:13167340-13167900	chr8:13167591:A>G	3	NCI-H929; GM12865; MM.1S
chr8:13167340-13167900	chr8:13167650:C>A	3	NCI-H929; GM12865; MM.1S
chr8:13177278-13177779	chr8:13177529:G>A	2	MCF 10A; NB4
chr8:13210099-13210714	chr8:13210350:C>G	1	HepG2
chr8:13210099-13210714	chr8:13210422:A>G	2	HepG2; LNCaP clone FGC
chr8:13210099-13210714	chr8:13210464:A>T	1	HepG2
chr8:13210920-13211421	chr8:13211171:A>C	1	mesenchymal stem cell
chr8:13213346-13213847	chr8:13213597:G>A	10	hematopoietic multipotent progenitor cell; CD14-positive monocyte; common myeloid progenitor, CD34-positive; Jurkat, Clone E6-1; NCI-H929; A673; SK-N-MC; MM.1S; KBM-7; thymus
chr8:13220988-13221489	chr8:13221239:A>G	2	dermis blood vessel endothelial cell; lung microvascular endothelial cell
chr8:13238481-13238982	chr8:13238732:G>A	1	fibroblast of villous mesenchyme
chr8:13258298-13258799	chr8:13258549:C>A	1	large intestine
chr8:13265276-13265777	chr8:13265527:A>G	9	hepatic stellate cell; glomerular visceral epithelial cell; kidney epithelial cell; fibroblast of gingiva; astrocyte of the cerebellum; SJSA1; RCC 7860; EL; HFFc6
chr8:13276636-13277137	chr8:13276887:G>A	1	small intestine
chr8:13291697-13292198	chr8:13291948:A>G	3	muscle of leg; muscle of trunk; forelimb muscle
chr8:13297270-13297771	chr8:13297521:G>A	3	H7; L1-S8R; GM23338
chr8:13308433-13308934	chr8:13308684:C>A	9	fibroblast of lung; fibroblast of upper back skin; fibroblast of skin of back; fibroblast of skin of abdomen; EH; fibroblast of skin of left quadriceps; fibroblast of skin of right quadriceps; fibroblast of skin of scalp; fibroblast of skin of right biceps
chr8:13365094-13365595	chr8:13365345:C>T	1	small intestine
chr8:13381346-13381847	chr8:13381597:A>G	1	MCF 10A
chr8:13386582-13387083	chr8:13386833:C>T	3	endothelial cell of umbilical vein; dermis blood vessel endothelial cell; lung microvascular endothelial cell
chr8:13399096-13399598	chr8:13399347:T>A	11	hepatocyte; epithelial cell of prostate; epithelial cell of esophagus; mammary epithelial cell; bronchial epithelial cell; kidney tubule cell; foreskin keratinocyte; RCC; MCF 10A; RWPE1; H7
chr8:13399096-13399598	chr8:13399348:A>G	10	epithelial cell of prostate; epithelial cell of esophagus; mammary epithelial cell; bronchial epithelial cell; kidney tubule cell; foreskin keratinocyte; RCC; MCF 10A; RWPE1; H7
chr8:13437303-13437804	chr8:13437554:G>A	1	HeLa-S3
chr8:13440603-13441128	chr8:13440854:G>A	5	WERI-Rb-1; brain; retina; eye; spinal cord
chr8:13440603-13441128	chr8:13440878:T>C	1	retina
chr8:13453476-13453977	chr8:13453727:G>A	31	adipocyte; skeletal muscle myoblast; choroid plexus epithelial cell; bronchial epithelial cell; cardiac fibroblast; fibroblast of gingiva; fibroblast of lung; fibroblast of pulmonary artery; iris pigment epithelial cell; astrocyte of the cerebellum; astrocyte of the spinal cord; fibroblast of skin of back; dermis blood vessel endothelial cell; lung microvascular endothelial cell; brain microvascular endothelial cell; AG08395; IMR-90; MCF 10A; PC-3; A172; HeLa-S3; M059J; LHCN-M2; EH; EL; ELR; HFFc6; HCEC 1CT; fibroblast of skin of right quadriceps; fibroblast of skin of scalp; fibroblast of skin of right biceps
chr8:13469157-13469658	chr8:13469408:C>A	26	astrocyte; mesenchymal stem cell; adipocyte; skeletal muscle myoblast; choroid plexus epithelial cell; amniotic epithelial cell; fibroblast of the aortic adventitia; fibroblast of dermis; fibroblast of lung; fibroblast of mammary gland; renal cortical epithelial cell; astrocyte of the hippocampus; astrocyte of the spinal cord; fibroblast of skin of back; foreskin fibroblast; fibroblast of peridontal ligament; brain microvascular endothelial cell; AG10803; IMR-90; GM23248; EH; EL; ELR; fibroblast of skin of right quadriceps; fibroblast of skin of scalp; fibroblast of skin of right biceps
chr8:13474739-13475240	chr8:13474990:G>T	2	epithelial cell of proximal tubule; renal cortical epithelial cell
chr8:13482594-13483095	chr8:13482845:C>G	32	astrocyte; mesenchymal stem cell; skeletal muscle myoblast; cardiac fibroblast; fibroblast of dermis; fibroblast of lung; fibroblast of mammary gland; iris pigment epithelial cell; fibroblast of upper back skin; fibroblast of skin of back; foreskin fibroblast; fibroblast of skin of abdomen; brain microvascular endothelial cell; AG20443; GM03348; GM04504; GM04503; AG10803; AG08395; IMR-90; HS-5; LHCN-M2; GM23248; EH; EL; ELR; HFFc6; HCEC 1CT; fibroblast of skin of left quadriceps; fibroblast of skin of right quadriceps; fibroblast of skin of scalp; fibroblast of skin of right biceps
chr8:13506965-13507466	chr8:13507216:G>C	1	MG63
chr8:13538080-13538581	chr8:13538331:T>G	1	fibroblast of dermis
chr8:13541216-13541717	chr8:13541467:C>T	6	hepatic stellate cell; non-pigmented ciliary epithelial cell; iris pigment epithelial cell; AG04449; IMR-90; EL
chr8:13544683-13545184	chr8:13544934:C>A	6	endothelial cell; neural crest cell; HuH-7; HAP-1; nephron progenitor cell; islet precursor cell
chr8:13554844-13555345	chr8:13555095:T>C	7	cardiac fibroblast; iris pigment epithelial cell; endothelial cell of umbilical vein; pulmonary artery endothelial cell; dermis blood vessel endothelial cell; lung microvascular endothelial cell; IMR-90
chr8:13558847-13559348	chr8:13559098:C>A	1	COLO829
chr8:13571495-13571996	chr8:13571746:G>A	3	NCI-H929; RPMI8226; MM.1S
chr8:13588281-13588782	chr8:13588532:G>A	1	SK-N-MC
chr8:13601058-13601559	chr8:13601309:G>C	1	SK-N-DZ
chr8:13616185-13616690	chr8:13616436:C>G	1	BE2C
chr8:13616185-13616690	chr8:13616440:G>A	1	BE2C
chr8:13629945-13630446	chr8:13630196:T>C	3	endothelial cell of umbilical vein; dermis blood vessel endothelial cell; lung microvascular endothelial cell
chr8:13656286-13656918	chr8:13656537:G>C	1	myocyte
chr8:13656286-13656918	chr8:13656652:G>T	3	NCI-H929; GM12865; MM.1S
chr8:13656286-13656918	chr8:13656668:G>C	5	hematopoietic multipotent progenitor cell; common myeloid progenitor, CD34-positive; NCI-H929; GM12865; MM.1S
chr8:13657827-13658328	chr8:13658078:T>G	3	fibroblast of the conjunctiva; fibroblast of gingiva; AG09319
chr8:13662126-13662627	chr8:13662377:G>T	83	neuronal stem cell; T-cell; endothelial cell; endodermal cell; B cell; T-helper 1 cell; T-helper 2 cell; natural killer cell; CD4-positive, alpha-beta T cell; CD8-positive, alpha-beta T cell; glutamatergic neuron; memory B cell; naive B cell; immature natural killer cell; naive thymus-derived CD8-positive, alpha-beta T cell; central memory CD4-positive, alpha-beta T cell; CD8-positive, alpha-beta memory T cell; effector CD4-positive, alpha-beta T cell; CD14-positive monocyte; T follicular helper cell; T-helper 9 cell; progenitor cell of endocrine pancreas; neural crest cell; neural progenitor cell; HK-2; Caco-2; K562; GM12891; GM19238; GM19239; GM19240; HL-60; Calu3; H9; GM12864; GM12865; GM13976; GM20000; WERI-Rb-1; Karpas-422; SK-N-DZ; BE2C; OCI-LY7; DND-41; HAP-1; L1-S8; WTC11; ecto neural progenitor cell; nephron progenitor cell; islet precursor cell; ureter; colonic mucosa; testis; brain; retina; eye; femur; ovary; uterus; left lobe of liver; body of pancreas; transverse colon; sigmoid colon; pancreas; sciatic nerve; placenta; thyroid gland; right cardiac atrium; heart left ventricle; liver; prostate gland; adrenal gland; thymus; head of caudate nucleus; posterior cingulate gyrus; mucosa of gallbladder; right atrium auricular region; dorsolateral prefrontal cortex; gastrocnemius medialis; right forelimb; left forelimb; right hindlimb; left hindlimb
chr8:13669065-13669566	chr8:13669316:G>C	3	renal cortical epithelial cell; kidney tubule cell; RCC
chr8:13700481-13700982	chr8:13700732:C>T	1	HS-5
chr8:13738095-13738596	chr8:13738346:G>A	1	common myeloid progenitor, CD34-positive
chr8:13741726-13742227	chr8:13741977:A>C	4	muscle of leg; muscle of trunk; muscle of back; hindlimb muscle
chr8:13758764-13759265	chr8:13759015:A>G	1	iris pigment epithelial cell
chr8:13763599-13764100	chr8:13763850:T>C	2	muscle of leg; forelimb muscle
chr8:13794553-13795054	chr8:13794804:C>A	1	A673
chr8:13814196-13814697	chr8:13814447:T>G	2	HeLa-S3; HS-5
chr8:13831233-13831735	chr8:13831484:T>C	11	fibroblast of the aortic adventitia; cardiac fibroblast; fibroblast of upper back skin; fibroblast of skin of back; fibroblast of skin of abdomen; HS-5; fibroblast of skin of left quadriceps; fibroblast of skin of right quadriceps; fibroblast of skin of scalp; fibroblast of skin of right biceps; muscle of back
chr8:13831233-13831735	chr8:13831485:G>C	16	fibroblast of the aortic adventitia; cardiac fibroblast; fibroblast of upper back skin; fibroblast of skin of back; kidney tubule cell; kidney capillary endothelial cell; fibroblast of skin of abdomen; RCC; HS-5; GM23248; fibroblast of skin of left quadriceps; fibroblast of skin of right quadriceps; fibroblast of skin of scalp; fibroblast of skin of right biceps; muscle of leg; muscle of back
chr8:13837083-13837666	chr8:13837334:C>T	1	left hindlimb
chr8:13837083-13837666	chr8:13837355:C>T	10	femur; muscle of leg; muscle of arm; tongue; muscle of trunk; muscle of back; forelimb muscle; hindlimb muscle; right hindlimb; left hindlimb
chr8:13837083-13837666	chr8:13837416:G>C	7	femur; muscle of leg; muscle of trunk; muscle of back; hindlimb muscle; right hindlimb; left hindlimb
chr8:13927218-13927719	chr8:13927469:G>A	2	fibroblast of skin of left quadriceps; umbilical cord
chr8:13954948-13955449	chr8:13955199:G>C	2	Jurkat, Clone E6-1; DND-41
chr8:13965856-13966357	chr8:13966107:C>T	3	G401; brain; cerebellar cortex
chr8:13968146-13968655	chr8:13968397:C>T	43	mesenchymal stem cell; adipocyte; skeletal muscle cell; skeletal muscle myoblast; choroid plexus epithelial cell; epithelial cell of esophagus; non-pigmented ciliary epithelial cell; bronchial epithelial cell; cardiac fibroblast; iris pigment epithelial cell; renal cortical epithelial cell; astrocyte of the hippocampus; fibroblast of upper back skin; fibroblast of skin of back; kidney tubule cell; foreskin fibroblast; fibroblast of skin of abdomen; brain microvascular endothelial cell; GM04504; GM04503; AG04449; RCC; HT1080; PC-3; H4; RWPE1; Panc1; BJ; HeLa-S3; HS-5; M059J; Daoy; LHCN-M2; GM23248; urothelium cell line; EH; ELR; HCEC 1CT; fibroblast of skin of left quadriceps; fibroblast of skin of right quadriceps; fibroblast of skin of scalp; fibroblast of skin of right biceps; mesendoderm
chr8:13968146-13968655	chr8:13968405:T>A	46	mesenchymal stem cell; adipocyte; skeletal muscle cell; skeletal muscle myoblast; choroid plexus epithelial cell; epithelial cell of esophagus; non-pigmented ciliary epithelial cell; bronchial epithelial cell; cardiac fibroblast; fibroblast of dermis; iris pigment epithelial cell; renal cortical epithelial cell; astrocyte of the hippocampus; fibroblast of upper back skin; fibroblast of skin of back; kidney tubule cell; foreskin fibroblast; fibroblast of skin of abdomen; fibroblast of peridontal ligament; brain microvascular endothelial cell; GM04504; GM04503; AG10803; AG04449; RCC; HT1080; PC-3; H4; RWPE1; Panc1; BJ; HeLa-S3; HS-5; M059J; Daoy; LHCN-M2; GM23248; urothelium cell line; EH; ELR; HCEC 1CT; fibroblast of skin of left quadriceps; fibroblast of skin of right quadriceps; fibroblast of skin of scalp; fibroblast of skin of right biceps; mesendoderm
chr8:14003744-14004245	chr8:14003995:G>C	1	common myeloid progenitor, CD34-positive
chr8:14030428-14030929	chr8:14030679:G>A	2	L1-S8; L1-S8R
chr8:14054204-14054705	chr8:14054455:T>C	4	myocyte; skeletal muscle myoblast; LHCN-M2; SJCRH30
chr8:14059364-14059865	chr8:14059615:G>A	1	spinal cord
chr8:14081580-14082081	chr8:14081831:G>A	1	HS-5
chr8:14083139-14083640	chr8:14083390:C>A	5	fibroblast of lung; fibroblast of upper back skin; fibroblast of skin of abdomen; fibroblast of skin of right quadriceps; fibroblast of skin of right biceps
chr8:14093012-14093513	chr8:14093263:T>C	5	endodermal cell; MCF-7; H7; GM23338; mesendoderm
chr8:14103326-14103827	chr8:14103577:G>C	1	MM.1S
chr8:14149977-14150478	chr8:14150228:C>A	3	epithelial cell of esophagus; bronchial epithelial cell; foreskin keratinocyte
chr8:14195482-14195985	chr8:14195733:G>A	1	HeLa-S3
chr8:14195482-14195985	chr8:14195735:C>G	1	HeLa-S3
chr8:14237013-14237514	chr8:14237264:C>G	2	kidney capillary endothelial cell; HS-5
chr8:14308777-14309278	chr8:14309028:G>C	9	myocyte; NCI-H929; A172; MG63; M059J; Daoy; RPMI7951; LHCN-M2; urothelium cell line
chr8:14336756-14337257	chr8:14337007:G>A	1	G401
chr8:14427413-14427914	chr8:14427664:C>T	1	SK-N-DZ
chr8:14499772-14500273	chr8:14500023:A>G	1	GM23338
chr8:14527214-14527715	chr8:14527465:T>C	1	Caki2
chr8:14529213-14529714	chr8:14529464:C>T	4	G401; brain; cerebellum; cerebellar cortex
chr8:14538746-14539247	chr8:14538997:C>G	1	SK-N-DZ
chr8:14553682-14554183	chr8:14553933:C>T	2	muscle of leg; muscle of trunk
chr8:14665787-14666288	chr8:14666038:C>G	2	adipocyte; fibroblast of gingiva
chr8:14672697-14673198	chr8:14672948:A>C	1	T47D
chr8:14703127-14703628	chr8:14703378:C>G	4	fibroblast of upper back skin; fibroblast of skin of right quadriceps; fibroblast of skin of scalp; fibroblast of skin of right biceps
chr8:14707138-14707639	chr8:14707389:C>T	1	muscle of leg
chr8:14711254-14711755	chr8:14711505:C>G	15	skeletal muscle cell; choroid plexus epithelial cell; epithelial cell of prostate; epithelial cell of esophagus; bronchial epithelial cell; amniotic epithelial cell; fibroblast of the conjunctiva; iris pigment epithelial cell; foreskin keratinocyte; MCF 10A; H4; HeLa-S3; lung; right lung; umbilical cord
chr8:14749100-14749601	chr8:14749351:C>T	5	fibroblast of upper back skin; fibroblast of skin of back; fibroblast of skin of abdomen; fibroblast of skin of scalp; fibroblast of skin of right biceps
chr8:14774925-14775426	chr8:14775176:A>G	4	iris pigment epithelial cell; fibroblast of upper back skin; fibroblast of skin of abdomen; fibroblast of skin of right quadriceps
chr8:14775946-14776515	chr8:14776197:T>C	2	HT1080; fibroblast of skin of scalp
chr8:14775946-14776515	chr8:14776265:G>C	13	skeletal muscle cell; epithelial cell of esophagus; bronchial epithelial cell; fibroblast of mammary gland; fibroblast of upper back skin; foreskin fibroblast; fibroblast of skin of abdomen; IMR-90; HT1080; ELR; HCEC 1CT; fibroblast of skin of right quadriceps; fibroblast of skin of right biceps
chr8:14796576-14797077	chr8:14796827:G>C	1	NCI-H929
chr8:14803684-14804185	chr8:14803935:C>A	1	kidney
chr8:14835483-14835984	chr8:14835734:C>G	2	brain; spinal cord
chr8:14891530-14892031	chr8:14891781:C>A	1	head of caudate nucleus
chr8:14901070-14901571	chr8:14901321:T>G	2	foreskin melanocyte; SK-MEL-5
chr8:14916466-14916967	chr8:14916717:T>C	2	NB4; KBM-7
chr8:14920926-14921427	chr8:14921177:G>T	2	NT2/D1; GM23338
chr8:14953041-14953542	chr8:14953292:C>G	3	B cell; naive B cell; NAMALWA
chr8:15013849-15014350	chr8:15014100:C>T	1	HepG2
chr8:15088542-15089043	chr8:15088793:C>A	1	SK-MEL-5
chr8:15105409-15105910	chr8:15105660:C>T	2	fibroblast of dermis; fibroblast of skin of left quadriceps
chr8:15199015-15199516	chr8:15199266:C>A	3	kidney tubule cell; RCC; LNCaP clone FGC
chr8:15214605-15215116	chr8:15214856:C>A	2	RPMI8226; MM.1S
chr8:15214605-15215116	chr8:15214866:G>A	2	RPMI8226; MM.1S
chr8:15218476-15218992	chr8:15218727:C>T	1	RKO
chr8:15218476-15218992	chr8:15218742:C>T	1	RKO
chr8:15288166-15288667	chr8:15288417:T>C	2	GM12865; MM.1S
chr8:15317365-15317866	chr8:15317616:A>G	3	NCI-H929; GM12865; MM.1S
chr8:15318169-15318670	chr8:15318420:G>A	3	common myeloid progenitor, CD34-positive; K562; CMK
chr8:15337297-15337798	chr8:15337548:T>C	1	SK-N-DZ
chr8:15444223-15444724	chr8:15444474:C>T	1	placenta
chr8:15453545-15454046	chr8:15453796:C>T	20	neuronal stem cell; endothelial cell; glutamatergic neuron; progenitor cell of endocrine pancreas; neural crest cell; neural progenitor cell; brain microvascular endothelial cell; H1; SK-N-SH; BE2C; HAP-1; L1-S8; ecto neural progenitor cell; nephron progenitor cell; retina; eye; spinal cord; head of caudate nucleus; posterior cingulate gyrus; right hindlimb
chr8:15494421-15494922	chr8:15494672:A>G	1	LNCaP clone FGC
chr8:15505446-15505947	chr8:15505697:T>C	4	hepatic stellate cell; fibroblast of the conjunctiva; IMR-90; HFFc6
chr8:15519898-15520399	chr8:15520149:T>C	1	H7
chr8:15548288-15548789	chr8:15548539:C>A	1	placenta
chr8:15567897-15568398	chr8:15568148:C>A	4	kidney tubule cell; RCC; Caki2; RCC 7860
chr8:15582467-15583016	chr8:15582718:G>C	3	hepatocyte; D721Med; islet precursor cell
chr8:15582467-15583016	chr8:15582766:T>G	1	foreskin keratinocyte
chr8:15605627-15606128	chr8:15605878:A>G	14	mesenchymal stem cell; non-pigmented ciliary epithelial cell; fibroblast of dermis; fibroblast of villous mesenchyme; fibroblast of upper back skin; fibroblast of skin of back; foreskin fibroblast; fibroblast of skin of abdomen; EH; fibroblast of skin of left biceps; fibroblast of skin of left quadriceps; fibroblast of skin of right quadriceps; fibroblast of skin of scalp; fibroblast of skin of right biceps
chr8:15657650-15658151	chr8:15657901:C>G	5	T47D; LNCaP clone FGC; stomach; body of pancreas; pancreas
chr8:15667773-15668274	chr8:15668024:T>C	1	H4
chr8:15677115-15677616	chr8:15677366:C>A	2	T47D; LNCaP clone FGC
chr8:15680487-15680988	chr8:15680738:A>G	1	fibroblast of dermis
chr8:15718776-15719277	chr8:15719027:G>A	1	H7
chr8:15788094-15788595	chr8:15788345:C>G	1	NCI-H929
chr8:15797243-15797744	chr8:15797494:A>G	55	astrocyte; adipocyte; skeletal muscle cell; skeletal muscle myoblast; hepatic stellate cell; choroid plexus epithelial cell; non-pigmented ciliary epithelial cell; amniotic epithelial cell; fibroblast of the aortic adventitia; cardiac fibroblast; fibroblast of dermis; fibroblast of gingiva; fibroblast of lung; fibroblast of mammary gland; iris pigment epithelial cell; renal cortical epithelial cell; astrocyte of the hippocampus; astrocyte of the spinal cord; stromal cell of bone marrow; fibroblast of upper back skin; fibroblast of skin of back; kidney tubule cell; foreskin fibroblast; fibroblast of skin of abdomen; fibroblast of peridontal ligament; brain microvascular endothelial cell; AG20443; GM03348; GM04504; GM04503; AG10803; AG09309; AG08396; AG08395; AG04449; RCC; IMR-90; PC-3; MG63; BJ; HS-5; M059J; RPMI7951; LHCN-M2; GM23248; EH; EL; ELR; HFFc6; HCEC 1CT; fibroblast of skin of right quadriceps; fibroblast of skin of scalp; fibroblast of skin of right biceps; umbilical cord; adrenal gland
chr8:15808434-15808935	chr8:15808685:C>G	2	LNCaP clone FGC; body of pancreas
chr8:15836003-15836504	chr8:15836254:A>T	5	choroid plexus epithelial cell; non-pigmented ciliary epithelial cell; amniotic epithelial cell; fibroblast of lung; LHCN-M2
chr8:15846933-15847434	chr8:15847184:C>T	6	hepatocyte; large intestine; colonic mucosa; transverse colon; small intestine; mucosa of gallbladder
chr8:15849624-15850125	chr8:15849875:T>A	9	nephron progenitor cell; renal pelvis; left kidney; right kidney; renal cortex interstitium; left renal pelvis; right renal pelvis; left renal cortex interstitium; right renal cortex interstitium
chr8:15862581-15863082	chr8:15862832:T>C	3	choroid plexus epithelial cell; fibroblast of lung; astrocyte of the hippocampus
chr8:15875021-15875522	chr8:15875272:C>T	1	H7
chr8:15876983-15877484	chr8:15877234:C>G	1	K562
chr8:15946548-15947049	chr8:15946799:G>A	6	endodermal cell; NCI-H929; T47D; H9; ELF-1; GM23338
chr8:15950785-15951286	chr8:15951036:C>G	5	G401; H7; mesendoderm; cerebellum; cerebellar cortex
chr8:16027649-16028150	chr8:16027900:C>T	2	H7; iPS-NIHi11
chr8:16058425-16058926	chr8:16058676:A>C	1	bronchial epithelial cell
chr8:16111346-16111847	chr8:16111597:C>T	2	bronchial epithelial cell; foreskin keratinocyte
chr8:16141787-16142288	chr8:16142038:C>T	1	H7
chr8:16199235-16199736	chr8:16199486:C>A	3	choroid plexus epithelial cell; fibroblast of upper back skin; fibroblast of skin of abdomen
chr8:16231079-16231580	chr8:16231330:C>T	2	fibroblast of the aortic adventitia; fibroblast of gingiva
chr8:16251894-16252403	chr8:16252145:G>A	1	small intestine
chr8:16251894-16252403	chr8:16252153:G>A	1	small intestine
chr8:16256116-16256617	chr8:16256367:A>G	1	SK-N-MC
chr8:16264657-16265158	chr8:16264908:G>A	57	astrocyte; mesenchymal stem cell; myocyte; skeletal muscle cell; skeletal muscle myoblast; hepatic stellate cell; glomerular visceral epithelial cell; choroid plexus epithelial cell; non-pigmented ciliary epithelial cell; amniotic epithelial cell; fibroblast of the aortic adventitia; cardiac fibroblast; fibroblast of the conjunctiva; fibroblast of gingiva; fibroblast of lung; fibroblast of mammary gland; fibroblast of pulmonary artery; fibroblast of villous mesenchyme; iris pigment epithelial cell; astrocyte of the cerebellum; astrocyte of the hippocampus; astrocyte of the spinal cord; stromal cell of bone marrow; fibroblast of upper back skin; fibroblast of skin of back; foreskin fibroblast; fibroblast of skin of abdomen; fibroblast of peridontal ligament; brain microvascular endothelial cell; GM03348; AG10803; AG09309; AG09319; AG08396; AG04449; IMR-90; H4; MG63; BJ; HS-5; HS-27A; M059J; Daoy; RPMI7951; LHCN-M2; GM23248; AG04450; EH; EL; ELR; HFFc6; HCEC 1CT; fibroblast of skin of left biceps; fibroblast of skin of left quadriceps; fibroblast of skin of right quadriceps; fibroblast of skin of scalp; fibroblast of skin of right biceps
chr8:16279521-16280022	chr8:16279772:T>C	1	eye
chr8:16325704-16326205	chr8:16325955:A>T	1	amniotic epithelial cell
chr8:16330558-16331059	chr8:16330809:C>T	27	astrocyte; epithelial cell of esophagus; mammary epithelial cell; bronchial epithelial cell; fibroblast of the aortic adventitia; cardiac fibroblast; fibroblast of dermis; fibroblast of lung; fibroblast of mammary gland; fibroblast of upper back skin; fibroblast of skin of back; foreskin keratinocyte; fibroblast of skin of abdomen; lung microvascular endothelial cell; IMR-90; HT1080; PC-3; HS-5; RPMI7951; LHCN-M2; GM23248; EH; EL; ELR; HCEC 1CT; fibroblast of skin of right quadriceps; fibroblast of skin of right biceps
chr8:16457326-16457827	chr8:16457577:A>G	2	MM.1S; OCI-LY7
chr8:16567249-16567750	chr8:16567500:A>G	3	G401; cerebellum; cerebellar cortex
chr8:16577831-16578332	chr8:16578082:A>G	1	bronchial epithelial cell
chr8:16594450-16594951	chr8:16594701:G>C	1	MM.1S
chr8:16602900-16603401	chr8:16603151:G>C	3	NCI-H929; NAMALWA; SK-MEL-5
chr8:16621639-16622140	chr8:16621890:A>G	1	pulmonary artery endothelial cell
chr8:16630916-16631417	chr8:16631167:C>G	1	adipocyte
chr8:16660906-16661407	chr8:16661157:T>C	1	placenta
chr8:16690947-16691448	chr8:16691198:T>C	2	fibroblast of skin of right quadriceps; fibroblast of skin of right biceps
chr8:16701302-16701809	chr8:16701553:C>A	5	glomerular visceral epithelial cell; renal cortical epithelial cell; kidney tubule cell; RCC; Caki2
chr8:16701302-16701809	chr8:16701559:G>A	1	Caki2
chr8:16749243-16749744	chr8:16749494:G>T	15	fibroblast of mammary gland; fibroblast of pulmonary artery; brain microvascular endothelial cell; HK-2; IMR-90; MCF 10A; HT1080; A172; Caki2; MG63; NCI-H226; HeLa-S3; RPMI7951; SK-MEL-5; HCEC 1CT
chr8:16767805-16768306	chr8:16768056:G>T	15	skeletal muscle myoblast; bronchial epithelial cell; amniotic epithelial cell; iris pigment epithelial cell; fibroblast of skin of back; IMR-90; PC-3; A172; HeLa-S3; M059J; LHCN-M2; EH; EL; ELR; HCEC 1CT
chr8:16770964-16771465	chr8:16771215:G>C	5	neuronal stem cell; neural progenitor cell; H7; GM23338; mesendoderm
chr8:16771482-16771983	chr8:16771733:C>T	2	epithelial cell of esophagus; MCF 10A
chr8:16794345-16794846	chr8:16794596:T>A	7	neural progenitor cell; H7; L1-S8; L1-S8R; iPS-NIHi11; ecto neural progenitor cell; brain
chr8:16804328-16804829	chr8:16804579:T>C	1	HAP-1
chr8:16825884-16826419	chr8:16826135:G>C	1	T-helper 2 cell
chr8:16825884-16826419	chr8:16826169:A>C	90	hepatocyte; keratinocyte; CD8-positive, alpha-beta T cell; hematopoietic multipotent progenitor cell; suppressor macrophage; inflammatory macrophage; common myeloid progenitor, CD34-positive; epithelial cell of prostate; endothelial cell of umbilical vein; mesothelial cell of epicardium; kidney capillary endothelial cell; pulmonary artery endothelial cell; epidermal melanocyte; dermis blood vessel endothelial cell; lung microvascular endothelial cell; dermis microvascular lymphatic vessel endothelial cell; brain pericyte; foreskin melanocyte; HK-2; A549; HepG2; HT-29; MCF-7; NCI-H929; RKO; T47D; K562; SW480; A673; COLO829; Caki2; H4; NAMALWA; RPMI8226; SJSA1; Panc1; NB4; Calu3; HCT116; PC-9; SK-N-MC; NCI-H460; SK-N-SH; GM12865; HTR-8/SVneo; Karpas-422; SK-MEL-5; SJCRH30; BE2C; KBM-7; LoVo; DND-41; HAP-1; L1-S8; L1-S8R; RWPE2; islet precursor cell; ureter; large intestine; colonic mucosa; heart; brain; retina; eye; body of pancreas; transverse colon; Peyer's patch; renal pelvis; pancreas; tongue; frontal cortex; putamen; lung; liver; small intestine; right lung; spinal cord; umbilical cord; prostate gland; thymus; head of caudate nucleus; left kidney; right kidney; mucosa of gallbladder; renal cortex interstitium; left colon; left renal pelvis; right renal pelvis; left renal cortex interstitium; right renal cortex interstitium
chr8:16830470-16830971	chr8:16830721:T>G	3	renal cortical epithelial cell; kidney tubule cell; RCC
chr8:16831651-16832152	chr8:16831902:C>T	21	fibroblast of the conjunctiva; fibroblast of gingiva; neural crest cell; SK-N-SH; BE2C; retina; femur; ovary; muscle of leg; muscle of arm; frontal cortex; putamen; globus pallidus; Ammon's horn; lung; muscle of back; umbilical cord; posterior cingulate gyrus; hindlimb muscle; dorsolateral prefrontal cortex; right hindlimb
chr8:16837500-16838001	chr8:16837751:C>T	1	COLO829
chr8:16903125-16903644	chr8:16903376:A>C	1	suppressor macrophage
chr8:16903125-16903644	chr8:16903394:C>G	1	suppressor macrophage
chr8:16910559-16911060	chr8:16910810:T>C	1	SK-N-DZ
chr8:16935838-16936339	chr8:16936089:T>G	20	adipocyte; skeletal muscle cell; trophoblast cell; choroid plexus epithelial cell; epithelial cell of esophagus; bronchial epithelial cell; cardiac fibroblast; fibroblast of dermis; fibroblast of gingiva; fibroblast of mammary gland; iris pigment epithelial cell; renal cortical epithelial cell; fibroblast of upper back skin; foreskin keratinocyte; fibroblast of skin of abdomen; AG10803; MCF 10A; NCI-H226; GM23248; placenta
chr8:16972170-16972671	chr8:16972421:T>G	4	skeletal muscle myoblast; fibroblast of dermis; LHCN-M2; EL
chr8:16983877-16984378	chr8:16984128:C>T	1	common myeloid progenitor, CD34-positive
chr8:16984938-16985439	chr8:16985189:G>A	9	fibroblast of the aortic adventitia; cardiac fibroblast; fibroblast of dermis; fibroblast of mammary gland; fibroblast of pulmonary artery; foreskin fibroblast; IMR-90; GM23248; EH
chr8:16988829-16989332	chr8:16989080:C>A	33	astrocyte; adipocyte; myocyte; skeletal muscle myoblast; hepatic stellate cell; choroid plexus epithelial cell; epithelial cell of esophagus; mammary epithelial cell; bronchial epithelial cell; fibroblast of the aortic adventitia; cardiac fibroblast; fibroblast of lung; iris pigment epithelial cell; astrocyte of the hippocampus; astrocyte of the spinal cord; fibroblast of skin of back; foreskin keratinocyte; foreskin fibroblast; lung microvascular endothelial cell; fibroblast of peridontal ligament; IMR-90; HT1080; HeLa-S3; M059J; LHCN-M2; GM23248; EH; EL; ELR; HFFc6; HCEC 1CT; fibroblast of skin of scalp; fibroblast of skin of right biceps
chr8:16988829-16989332	chr8:16989082:C>T	33	astrocyte; adipocyte; myocyte; skeletal muscle myoblast; hepatic stellate cell; choroid plexus epithelial cell; epithelial cell of esophagus; mammary epithelial cell; bronchial epithelial cell; fibroblast of the aortic adventitia; cardiac fibroblast; fibroblast of lung; iris pigment epithelial cell; astrocyte of the hippocampus; astrocyte of the spinal cord; fibroblast of skin of back; foreskin keratinocyte; foreskin fibroblast; lung microvascular endothelial cell; fibroblast of peridontal ligament; IMR-90; HT1080; HeLa-S3; M059J; LHCN-M2; GM23248; EH; EL; ELR; HFFc6; HCEC 1CT; fibroblast of skin of scalp; fibroblast of skin of right biceps
chr8:17082850-17083441	chr8:17083101:T>G	2	hepatic stellate cell; RKO
chr8:17082850-17083441	chr8:17083191:C>G	3	endothelial cell of umbilical vein; dermis blood vessel endothelial cell; lung microvascular endothelial cell
chr8:17086161-17086662	chr8:17086412:C>G	3	cardiac muscle cell; amniotic epithelial cell; testis
chr8:17127880-17128381	chr8:17128131:A>T	1	WERI-Rb-1
chr8:17141334-17141835	chr8:17141585:T>C	3	skeletal muscle myoblast; brain pericyte; LHCN-M2
chr8:17142574-17143075	chr8:17142825:G>C	6	choroid plexus epithelial cell; fibroblast of lung; fibroblast of skin of back; EH; fibroblast of skin of scalp; fibroblast of skin of right biceps
chr8:17160262-17161182	chr8:17160513:C>T	1	HepG2
chr8:17160262-17161182	chr8:17160932:C>G	1	fibroblast of villous mesenchyme
chr8:17170833-17171334	chr8:17171084:T>G	2	fibroblast of skin of right quadriceps; fibroblast of skin of right biceps
chr8:17183992-17184493	chr8:17184243:G>A	1	transverse colon
chr8:17188293-17188794	chr8:17188544:C>T	2	muscle of leg; hindlimb muscle
chr8:17203582-17204083	chr8:17203833:A>G	3	suppressor macrophage; HL-60; NB4
chr8:17205157-17205658	chr8:17205408:G>C	5	fibroblast of gingiva; iris pigment epithelial cell; fibroblast of peridontal ligament; IMR-90; LHCN-M2
chr8:17216691-17217192	chr8:17216942:C>A	1	common myeloid progenitor, CD34-positive
chr8:17225178-17225679	chr8:17225429:C>T	35	astrocyte; glomerular visceral epithelial cell; choroid plexus epithelial cell; epithelial cell of esophagus; bronchial epithelial cell; kidney epithelial cell; amniotic epithelial cell; fibroblast of the aortic adventitia; cardiac fibroblast; fibroblast of lung; fibroblast of pulmonary artery; iris pigment epithelial cell; renal cortical epithelial cell; astrocyte of the spinal cord; fibroblast of upper back skin; fibroblast of skin of back; kidney tubule cell; foreskin keratinocyte; fibroblast of skin of abdomen; RCC; IMR-90; HT1080; PC-3; A172; NCI-H226; HeLa-S3; PC-9; M059J; RCC 7860; EL; ELR; HFFc6; HCEC 1CT; fibroblast of skin of right quadriceps; fibroblast of skin of right biceps
chr8:17261286-17261787	chr8:17261537:G>A	2	dermis blood vessel endothelial cell; lung microvascular endothelial cell
chr8:17328677-17329178	chr8:17328928:G>A	14	skeletal muscle myoblast; choroid plexus epithelial cell; fibroblast of the conjunctiva; fibroblast of gingiva; fibroblast of mammary gland; fibroblast of upper back skin; fibroblast of skin of abdomen; fibroblast of peridontal ligament; AG10803; IMR-90; NB4; MM.1S; fibroblast of skin of right quadriceps; fibroblast of skin of scalp
chr8:17334798-17335299	chr8:17335049:C>T	2	endodermal cell; GM23338
chr8:17347551-17348052	chr8:17347802:C>T	1	RPMI8226
chr8:17350815-17351316	chr8:17351066:G>A	22	astrocyte; keratinocyte; glomerular visceral epithelial cell; choroid plexus epithelial cell; epithelial cell of prostate; epithelial cell of esophagus; bronchial epithelial cell; cardiac fibroblast; fibroblast of lung; fibroblast of mammary gland; fibroblast of pulmonary artery; astrocyte of the spinal cord; endothelial cell of umbilical vein; foreskin keratinocyte; dermis blood vessel endothelial cell; lung microvascular endothelial cell; brain microvascular endothelial cell; IMR-90; MCF 10A; stomach; body of pancreas; pancreas
chr8:17353698-17354258	chr8:17353949:G>A	8	mesenchymal stem cell; skeletal muscle myoblast; amniotic epithelial cell; cardiac fibroblast; fibroblast of dermis; fibroblast of mammary gland; iris pigment epithelial cell; LHCN-M2
chr8:17353698-17354258	chr8:17354008:A>G	3	skeletal muscle myoblast; fibroblast of dermis; fibroblast of mammary gland
chr8:17357255-17357756	chr8:17357506:C>T	1	placenta
chr8:17362835-17363336	chr8:17363086:C>T	7	SK-N-DZ; BE2C; heart; ovary; uterus; umbilical cord; mucosa of gallbladder
chr8:17373807-17374308	chr8:17374058:C>G	22	astrocyte; mesenchymal stem cell; skeletal muscle cell; cardiac muscle cell; non-pigmented ciliary epithelial cell; cardiac fibroblast; fibroblast of the conjunctiva; fibroblast of mammary gland; fibroblast of villous mesenchyme; iris pigment epithelial cell; smooth muscle cell of the brain vasculature; astrocyte of the cerebellum; astrocyte of the spinal cord; fibroblast of upper back skin; fibroblast of skin of back; fibroblast of skin of abdomen; brain pericyte; brain microvascular endothelial cell; IMR-90; fibroblast of skin of right quadriceps; fibroblast of skin of scalp; fibroblast of skin of right biceps
chr8:17393378-17393879	chr8:17393629:G>A	1	bronchial epithelial cell
chr8:17436069-17436570	chr8:17436320:A>C	1	spinal cord
chr8:17450377-17450878	chr8:17450628:T>G	2	SK-N-MC; H7
chr8:17453359-17453860	chr8:17453610:C>A	1	HepG2
chr8:17466961-17467495	chr8:17467212:G>A	12	hepatocyte; glomerular visceral epithelial cell; smooth muscle cell of the brain vasculature; astrocyte of the cerebellum; astrocyte of the spinal cord; endothelial cell of umbilical vein; pulmonary artery endothelial cell; dermis blood vessel endothelial cell; brain pericyte; Caki2; H4; NCI-H460
chr8:17466961-17467495	chr8:17467245:A>G	1	pulmonary artery endothelial cell
chr8:17477811-17478312	chr8:17478062:C>G	1	NCI-H929
chr8:17488732-17489233	chr8:17488983:G>T	6	epithelial cell of esophagus; bronchial epithelial cell; T47D; LNCaP clone FGC; placenta; prostate gland
chr8:17494094-17494595	chr8:17494345:A>C	11	adipocyte; skeletal muscle myoblast; choroid plexus epithelial cell; cardiac muscle cell; fibroblast of the aortic adventitia; cardiac fibroblast; fibroblast of gingiva; fibroblast of pulmonary artery; iris pigment epithelial cell; IMR-90; EH
chr8:17495024-17495525	chr8:17495275:G>A	8	glomerular visceral epithelial cell; HK-2; A549; H4; SJSA1; urothelium cell line; mesendoderm; islet precursor cell
chr8:17498020-17498521	chr8:17498271:C>T	1	stomach
chr8:17518102-17518603	chr8:17518353:C>T	3	femur; body of pancreas; gastrocnemius medialis
chr8:17521512-17522013	chr8:17521763:G>A	1	ovary
chr8:17524706-17525212	chr8:17524957:T>A	7	trophoblast cell; choroid plexus epithelial cell; cardiac muscle cell; fibroblast of upper back skin; fibroblast of peridontal ligament; EH; fibroblast of skin of scalp
chr8:17524706-17525212	chr8:17524962:C>T	2	choroid plexus epithelial cell; HCEC 1CT
chr8:17538590-17539091	chr8:17538841:G>T	1	NCI-H929
chr8:17550456-17550957	chr8:17550707:C>A	1	LHCN-M2
chr8:17556992-17557493	chr8:17557243:A>G	1	trophoblast cell
chr8:17576357-17576858	chr8:17576608:G>C	16	endothelial cell; hepatocyte; Caco-2; HepG2; RKO; SW480; SK-N-SH; HuH-7; WERI-Rb-1; SK-N-DZ; BE2C; urothelium cell line; HAP-1; L1-S8R; iPS-NIHi11; spinal cord
chr8:17584263-17584764	chr8:17584514:C>A	1	L1-S8R
chr8:17591068-17591577	chr8:17591319:C>G	30	T-cell; B cell; T-helper 1 cell; T-helper 2 cell; CD4-positive, alpha-beta T cell; CD8-positive, alpha-beta T cell; naive B cell; hematopoietic multipotent progenitor cell; naive thymus-derived CD4-positive, alpha-beta T cell; CD4-positive, alpha-beta memory T cell; naive thymus-derived CD8-positive, alpha-beta T cell; central memory CD4-positive, alpha-beta T cell; effector memory CD4-positive, alpha-beta T cell; effector memory CD8-positive, alpha-beta T cell; effector CD4-positive, alpha-beta T cell; common myeloid progenitor, CD34-positive; T follicular helper cell; T-helper 9 cell; Jurkat, Clone E6-1; NCI-H929; NAMALWA; GM12865; GM20000; M059J; MM.1S; OCI-LY7; DND-41; brain; spinal cord; thymus
chr8:17591068-17591577	chr8:17591327:C>G	25	T-cell; B cell; T-helper 1 cell; T-helper 2 cell; CD4-positive, alpha-beta T cell; CD8-positive, alpha-beta T cell; naive B cell; hematopoietic multipotent progenitor cell; naive thymus-derived CD4-positive, alpha-beta T cell; CD4-positive, alpha-beta memory T cell; naive thymus-derived CD8-positive, alpha-beta T cell; central memory CD4-positive, alpha-beta T cell; effector memory CD4-positive, alpha-beta T cell; effector memory CD8-positive, alpha-beta T cell; effector CD4-positive, alpha-beta T cell; common myeloid progenitor, CD34-positive; T follicular helper cell; T-helper 9 cell; Jurkat, Clone E6-1; NAMALWA; GM12865; MM.1S; brain; spinal cord; thymus
chr8:17596505-17597006	chr8:17596756:T>A	26	mesenchymal stem cell; keratinocyte; hepatic stellate cell; glomerular visceral epithelial cell; epithelial cell of esophagus; non-pigmented ciliary epithelial cell; mammary epithelial cell; bronchial epithelial cell; foreskin keratinocyte; lung microvascular endothelial cell; IMR-90; RKO; HT1080; PC-3; A172; H4; NCI-H226; HeLa-S3; HS-5; LHCN-M2; urothelium cell line; AG04450; EL; ELR; HFFc6; HCEC 1CT
chr8:17608233-17608734	chr8:17608484:G>C	4	endothelial cell of umbilical vein; lung microvascular endothelial cell; brain pericyte; LHCN-M2
chr8:17614285-17615226	chr8:17614536:G>A	2	Jurkat, Clone E6-1; thymus
chr8:17614285-17615226	chr8:17614976:T>C	3	amniotic epithelial cell; fibroblast of the aortic adventitia; NCI-H226
chr8:17630260-17630844	chr8:17630511:T>C	46	astrocyte; mesenchymal stem cell; adipocyte; skeletal muscle cell; hepatic stellate cell; epithelial cell of esophagus; bronchial epithelial cell; fibroblast of the aortic adventitia; cardiac fibroblast; fibroblast of the conjunctiva; fibroblast of gingiva; fibroblast of mammary gland; iris pigment epithelial cell; renal cortical epithelial cell; smooth muscle cell of the brain vasculature; astrocyte of the cerebellum; astrocyte of the spinal cord; endothelial cell of umbilical vein; fibroblast of skin of back; fibroblast of skin of abdomen; lung microvascular endothelial cell; fibroblast of peridontal ligament; brain pericyte; AG20443; GM03348; AG09309; AG09319; AG08396; AG08395; AG04449; IMR-90; HT1080; PC-3; H4; SJSA1; M059J; Daoy; AG04450; EH; EL; ELR; HFFc6; HCEC 1CT; fibroblast of skin of right quadriceps; fibroblast of skin of scalp; fibroblast of skin of right biceps
chr8:17630260-17630844	chr8:17630594:G>C	4	CD4-positive, alpha-beta T cell; hematopoietic multipotent progenitor cell; DND-41; thymus
chr8:17632792-17633293	chr8:17633043:C>G	3	SW480; HeLa-S3; small intestine
chr8:17654225-17654726	chr8:17654476:G>A	40	choroid plexus epithelial cell; cardiac muscle cell; hematopoietic multipotent progenitor cell; suppressor macrophage; inflammatory macrophage; common myeloid progenitor, CD34-positive; bronchial epithelial cell; cardiac fibroblast; fibroblast of mammary gland; fibroblast of pulmonary artery; fibroblast of villous mesenchyme; iris pigment epithelial cell; smooth muscle cell of the brain vasculature; astrocyte of the spinal cord; endothelial cell of umbilical vein; fibroblast of skin of back; kidney capillary endothelial cell; pulmonary artery endothelial cell; foreskin fibroblast; epidermal melanocyte; dermis blood vessel endothelial cell; lung microvascular endothelial cell; foreskin melanocyte; AG08395; IMR-90; HT1080; COLO829; NB4; SK-N-MC; M059J; HFF-Myc; RPMI7951; SK-MEL-5; GM23248; EH; EL; ELR; HCEC 1CT; fibroblast of skin of right quadriceps; umbilical cord
chr8:17661667-17662172	chr8:17661918:G>C	13	hematopoietic multipotent progenitor cell; suppressor macrophage; common myeloid progenitor, CD34-positive; endothelial cell of umbilical vein; kidney capillary endothelial cell; pulmonary artery endothelial cell; A673; H4; NAMALWA; GM12865; KBM-7; DND-41; thymus
chr8:17661667-17662172	chr8:17661922:G>C	10	hematopoietic multipotent progenitor cell; suppressor macrophage; common myeloid progenitor, CD34-positive; kidney capillary endothelial cell; pulmonary artery endothelial cell; NAMALWA; GM12865; KBM-7; DND-41; thymus
chr8:17675873-17676374	chr8:17676124:A>G	2	foreskin melanocyte; SK-MEL-5
chr8:17691227-17691728	chr8:17691478:C>A	3	L1-S8; L1-S8R; spinal cord
chr8:17696069-17696570	chr8:17696320:T>C	1	gastrocnemius medialis
chr8:17706000-17706501	chr8:17706251:T>A	2	muscle of leg; muscle of trunk
chr8:17709997-17710498	chr8:17710248:C>G	1	SK-MEL-5
chr8:17716912-17717413	chr8:17717163:C>A	1	cerebellum
chr8:17717923-17718592	chr8:17718174:T>G	15	astrocyte; mesenchymal stem cell; skeletal muscle myoblast; choroid plexus epithelial cell; amniotic epithelial cell; fibroblast of lung; iris pigment epithelial cell; astrocyte of the hippocampus; astrocyte of the spinal cord; endothelial cell of umbilical vein; fibroblast of skin of back; kidney tubule cell; dermis blood vessel endothelial cell; HT1080; PC-3
chr8:17717923-17718592	chr8:17718342:C>G	2	endothelial cell of umbilical vein; dermis blood vessel endothelial cell
chr8:17720948-17721449	chr8:17721199:G>A	8	B cell; hematopoietic multipotent progenitor cell; suppressor macrophage; CD14-positive monocyte; common myeloid progenitor, CD34-positive; NB4; Karpas-422; KBM-7
chr8:17734225-17734726	chr8:17734476:G>C	5	endothelial cell of umbilical vein; dermis blood vessel endothelial cell; lung microvascular endothelial cell; GM13976; GM20000
chr8:17742697-17743198	chr8:17742948:T>C	12	astrocyte; keratinocyte; epithelial cell of prostate; mammary epithelial cell; fibroblast of lung; foreskin keratinocyte; fibroblast of skin of abdomen; RWPE1; M059J; RWPE2; fibroblast of skin of right quadriceps; fibroblast of skin of right biceps
chr8:17753027-17753528	chr8:17753278:G>A	1	gastrocnemius medialis
chr8:17760280-17760781	chr8:17760531:G>A	1	mesenteric fat pad
chr8:17767597-17768098	chr8:17767848:A>G	1	forelimb muscle
chr8:17769045-17769546	chr8:17769296:T>C	6	choroid plexus epithelial cell; Caki2; fibroblast of skin of scalp; fibroblast of skin of right biceps; muscle of leg; muscle of trunk
chr8:17780777-17781278	chr8:17781028:C>T	1	PC-9
chr8:17787059-17787560	chr8:17787310:T>G	1	pons
chr8:17788696-17789197	chr8:17788947:C>A	4	epidermal melanocyte; foreskin melanocyte; COLO829; SK-MEL-5
chr8:17817512-17818013	chr8:17817763:T>G	1	fibroblast of mammary gland
chr8:17843877-17844378	chr8:17844128:A>G	1	fibroblast of gingiva
chr8:17845606-17846107	chr8:17845857:C>T	7	fibroblast of dermis; fibroblast of gingiva; fibroblast of mammary gland; MCF 10A; MG63; HCT116; adrenal gland
chr8:17856257-17856758	chr8:17856508:C>G	14	myocyte; skeletal muscle myoblast; suppressor macrophage; inflammatory macrophage; fibroblast of dermis; fibroblast of gingiva; fibroblast of mammary gland; iris pigment epithelial cell; MCF 10A; NCI-H929; MG63; NB4; LHCN-M2; SJCRH30
chr8:17857604-17858105	chr8:17857855:T>C	7	glomerular visceral epithelial cell; amniotic epithelial cell; fibroblast of lung; fibroblast of mammary gland; renal cortical epithelial cell; NCI-H226; RCC 7860
chr8:17862074-17862575	chr8:17862325:C>T	2	renal cortical epithelial cell; RCC
chr8:17862681-17863229	chr8:17862932:A>T	1	small intestine
chr8:17862681-17863229	chr8:17862979:C>T	1	small intestine
chr8:17869571-17870072	chr8:17869822:G>A	2	trophoblast cell; placenta
chr8:17892272-17892773	chr8:17892523:T>C	1	HepG2
chr8:17895918-17896419	chr8:17896169:C>T	5	mesenchymal stem cell; skeletal muscle myoblast; fibroblast of dermis; fibroblast of gingiva; fibroblast of mammary gland
chr8:17904982-17905779	chr8:17905233:A>G	1	CD14-positive monocyte
chr8:17904982-17905779	chr8:17905529:A>G	1	fibroblast of dermis
chr8:17917518-17918044	chr8:17917769:C>G	7	suppressor macrophage; inflammatory macrophage; CD14-positive monocyte; common myeloid progenitor, CD34-positive; HL-60; NB4; KBM-7
chr8:17917518-17918044	chr8:17917794:C>T	1	CD14-positive monocyte
chr8:17928622-17929123	chr8:17928873:T>C	13	astrocyte; trophoblast cell; choroid plexus epithelial cell; amniotic epithelial cell; fibroblast of lung; iris pigment epithelial cell; NCI-H929; HT1080; K562; MG63; HeLa-S3; NB4; GM12865
chr8:17962888-17963389	chr8:17963139:G>A	12	T-helper 2 cell; hepatic stellate cell; choroid plexus epithelial cell; non-pigmented ciliary epithelial cell; iris pigment epithelial cell; brain microvascular endothelial cell; AG08396; IMR-90; NCI-H929; SJSA1; MM.1S; AG04450
chr8:17970248-17970749	chr8:17970499:G>A	2	SK-MEL-5; GM23338
chr8:17974580-17975081	chr8:17974831:T>C	2	G401; cerebellar cortex
chr8:18043975-18044476	chr8:18044226:C>A	2	hepatocyte; large intestine
chr8:18071719-18072220	chr8:18071970:G>T	1	lung microvascular endothelial cell
chr8:18075710-18076211	chr8:18075961:G>A	2	epithelial cell of esophagus; placenta
chr8:18078820-18079321	chr8:18079071:C>G	1	placenta
chr8:18097534-18098035	chr8:18097785:A>G	3	G401; cerebellum; cerebellar cortex
chr8:18102975-18103476	chr8:18103226:T>G	3	skeletal muscle myoblast; fibroblast of dermis; AG10803
chr8:18118889-18119462	chr8:18119140:G>C	1	WERI-Rb-1
chr8:18118889-18119462	chr8:18119212:A>G	3	fibroblast of skin of back; EL; fibroblast of skin of right biceps
chr8:18122654-18123155	chr8:18122905:T>C	1	BE2C
chr8:18127220-18127721	chr8:18127471:T>G	3	renal cortical epithelial cell; kidney tubule cell; RCC
chr8:18137594-18138095	chr8:18137845:C>A	1	heart
chr8:18150080-18150581	chr8:18150331:A>G	1	H7
chr8:18158540-18159041	chr8:18158791:C>G	1	NCI-H929
chr8:18177902-18178403	chr8:18178153:T>C	4	RKO; H7; GM23338; mesendoderm
chr8:18196719-18197323	chr8:18196970:G>A	1	CD14-positive monocyte
chr8:18196719-18197323	chr8:18197073:C>T	12	hematopoietic multipotent progenitor cell; suppressor macrophage; inflammatory macrophage; CD14-positive monocyte; endothelial cell of umbilical vein; dermis blood vessel endothelial cell; lung microvascular endothelial cell; HL-60; NB4; KBM-7; pons; muscle of leg
chr8:18209767-18210268	chr8:18210018:G>C	11	neuronal stem cell; T-helper 17 cell; effector memory CD4-positive, alpha-beta T cell; central memory CD8-positive, alpha-beta T cell; T-helper 22 cell; effector CD4-positive, alpha-beta T cell; T-helper 9 cell; neural crest cell; retina; cerebellum; spinal cord
chr8:18238564-18239065	chr8:18238815:C>T	1	RCC
chr8:18249167-18249668	chr8:18249418:A>C	1	amniotic epithelial cell
chr8:18262836-18263337	chr8:18263087:A>C	32	astrocyte; adipocyte; hepatic stellate cell; fibroblast of the aortic adventitia; cardiac fibroblast; fibroblast of gingiva; fibroblast of lung; astrocyte of the spinal cord; fibroblast of upper back skin; fibroblast of skin of abdomen; fibroblast of peridontal ligament; AG20443; GM03348; GM04503; AG10803; AG09309; AG08396; AG08395; AG04449; IMR-90; A172; BJ; HS-5; HS-27A; EH; EL; ELR; HFFc6; HCEC 1CT; fibroblast of skin of right quadriceps; fibroblast of skin of scalp; fibroblast of skin of right biceps
chr8:18267050-18267551	chr8:18267301:G>T	1	SK-N-DZ
chr8:18269405-18269906	chr8:18269656:C>T	1	RCC
chr8:18272949-18273450	chr8:18273200:A>G	1	left kidney
chr8:18299019-18299520	chr8:18299270:A>G	4	amniotic epithelial cell; fibroblast of mammary gland; iris pigment epithelial cell; NCI-H226
chr8:18333669-18334170	chr8:18333920:G>T	1	H7
chr8:18347399-18347900	chr8:18347650:C>T	1	ELF-1
chr8:18361640-18362141	chr8:18361891:A>C	2	brain; spinal cord
chr8:18372864-18373365	chr8:18373115:C>G	25	astrocyte; cardiac muscle cell; fibroblast of the aortic adventitia; cardiac fibroblast; fibroblast of dermis; fibroblast of gingiva; fibroblast of lung; fibroblast of mammary gland; fibroblast of pulmonary artery; iris pigment epithelial cell; stromal cell of bone marrow; fibroblast of upper back skin; fibroblast of skin of abdomen; fibroblast of peridontal ligament; brain microvascular endothelial cell; AG10803; AG09309; AG04449; IMR-90; HS-5; fibroblast of skin of left biceps; fibroblast of skin of left quadriceps; fibroblast of skin of right quadriceps; fibroblast of skin of scalp; fibroblast of skin of right biceps
chr8:18378771-18379272	chr8:18379022:T>A	11	astrocyte; non-pigmented ciliary epithelial cell; mammary epithelial cell; astrocyte of the spinal cord; fibroblast of skin of abdomen; lung microvascular endothelial cell; HT1080; A172; HS-5; EL; fibroblast of skin of right quadriceps
chr8:18380662-18381163	chr8:18380913:C>T	1	right lobe of liver
chr8:18392347-18392848	chr8:18392598:T>C	1	L1-S8R
chr8:18409667-18410168	chr8:18409918:C>T	1	SW480
chr8:18415867-18416368	chr8:18416118:C>T	6	epithelial cell of prostate; epithelial cell of esophagus; mammary epithelial cell; bronchial epithelial cell; foreskin keratinocyte; PC-3
chr8:18424154-18424655	chr8:18424405:C>A	5	endothelial cell; endothelial cell of umbilical vein; kidney capillary endothelial cell; dermis blood vessel endothelial cell; lung microvascular endothelial cell
chr8:18425581-18426082	chr8:18425832:G>A	15	common myeloid progenitor, CD34-positive; epithelial cell of prostate; epithelial cell of esophagus; mammary epithelial cell; bronchial epithelial cell; renal cortical epithelial cell; kidney tubule cell; foreskin keratinocyte; PC-3; SW480; H4; NB4; M059J; MM.1S; KBM-7
chr8:18428417-18428918	chr8:18428668:A>G	5	amniotic epithelial cell; fibroblast of skin of back; kidney tubule cell; M059J; LHCN-M2
chr8:18437165-18437666	chr8:18437416:G>T	2	epithelial cell of esophagus; foreskin keratinocyte
chr8:18439761-18440262	chr8:18440012:C>T	1	A673
chr8:18448056-18448557	chr8:18448307:G>A	3	choroid plexus epithelial cell; cardiac fibroblast; HeLa-S3
chr8:18492676-18493177	chr8:18492927:T>C	5	mammary epithelial cell; cardiac fibroblast; fibroblast of mammary gland; stromal cell of bone marrow; LHCN-M2
chr8:18531110-18531611	chr8:18531361:G>A	1	head of caudate nucleus
chr8:18532849-18533350	chr8:18533100:G>A	13	endothelial cell of umbilical vein; kidney capillary endothelial cell; dermis blood vessel endothelial cell; lung microvascular endothelial cell; MCF 10A; A673; SK-N-MC; SK-N-SH; BE2C; L1-S8; heart; eye; tongue
chr8:18539723-18540224	chr8:18539974:T>C	2	kidney capillary endothelial cell; lung microvascular endothelial cell
chr8:18544291-18544792	chr8:18544542:G>A	3	glomerular visceral epithelial cell; astrocyte of the spinal cord; fibroblast of skin of right quadriceps
chr8:18555576-18556077	chr8:18555827:A>C	20	skeletal muscle myoblast; cardiac fibroblast; fibroblast of lung; iris pigment epithelial cell; endothelial cell of umbilical vein; fibroblast of upper back skin; fibroblast of skin of back; kidney capillary endothelial cell; dermis blood vessel endothelial cell; fibroblast of skin of abdomen; lung microvascular endothelial cell; brain microvascular endothelial cell; IMR-90; LHCN-M2; EH; EL; ELR; fibroblast of skin of right quadriceps; fibroblast of skin of scalp; fibroblast of skin of right biceps
chr8:18558825-18559430	chr8:18559076:G>A	8	mammary epithelial cell; fibroblast of the conjunctiva; renal cortical epithelial cell; astrocyte of the cerebellum; MCF 10A; HT1080; H4; HTR-8/SVneo
chr8:18558825-18559430	chr8:18559179:C>G	2	H7; mesendoderm
chr8:18558825-18559430	chr8:18559180:G>A	2	H7; mesendoderm
chr8:18564821-18565322	chr8:18565072:T>C	2	brain; spinal cord
chr8:18571989-18572522	chr8:18572240:C>T	12	astrocyte; epithelial cell of esophagus; bronchial epithelial cell; fibroblast of lung; fibroblast of mammary gland; astrocyte of the spinal cord; endothelial cell of umbilical vein; lung microvascular endothelial cell; IMR-90; PC-3; LHCN-M2; HCEC 1CT
chr8:18571989-18572522	chr8:18572272:C>A	12	epithelial cell of esophagus; bronchial epithelial cell; fibroblast of lung; fibroblast of mammary gland; astrocyte of the spinal cord; endothelial cell of umbilical vein; dermis blood vessel endothelial cell; lung microvascular endothelial cell; IMR-90; PC-3; LHCN-M2; HCEC 1CT
chr8:18580813-18581314	chr8:18581064:A>C	3	NCI-H929; GM12865; MM.1S
chr8:18581778-18582279	chr8:18582029:T>C	4	cardiac muscle cell; amniotic epithelial cell; heart; umbilical cord
chr8:18654040-18654541	chr8:18654291:T>C	1	small intestine
chr8:18656525-18657026	chr8:18656776:T>C	1	L1-S8R
chr8:18660921-18661422	chr8:18661172:G>T	10	fibroblast of skin of back; fibroblast of peridontal ligament; brain microvascular endothelial cell; AG04449; IMR-90; HS-5; HS-27A; AG04450; HCEC 1CT; umbilical cord
chr8:18666536-18667037	chr8:18666787:T>G	5	hepatocyte; HepG2; T47D; HuH-7; HuH-7.5
chr8:18667743-18668372	chr8:18667994:G>C	3	K562; ELF-1; placenta
chr8:18667743-18668372	chr8:18668122:C>G	1	ELF-1
chr8:18676965-18677466	chr8:18677216:A>G	1	H7
chr8:18692165-18692666	chr8:18692416:T>G	1	muscle of leg
chr8:18733226-18733727	chr8:18733477:C>A	8	myocyte; skeletal muscle myoblast; G401; MG63; LHCN-M2; SJCRH30; cerebellum; cerebellar cortex
chr8:18735468-18735969	chr8:18735719:G>A	2	skeletal muscle myoblast; AG10803
chr8:18747788-18748384	chr8:18748039:C>T	2	SK-N-MC; MM.1S
chr8:18747788-18748384	chr8:18748134:G>A	22	brain pericyte; NAMALWA; SK-N-SH; SJCRH30; BE2C; AG04450; OCI-LY7; HAP-1; L1-S8; eye; femur; transverse colon; Peyer's patch; renal pelvis; tongue; lung; right lung; spinal cord; renal cortex interstitium; left renal pelvis; right renal pelvis; right hindlimb
chr8:18786666-18787167	chr8:18786917:A>C	12	astrocyte; skeletal muscle myoblast; choroid plexus epithelial cell; cardiac muscle cell; amniotic epithelial cell; fibroblast of lung; fibroblast of pulmonary artery; iris pigment epithelial cell; renal cortical epithelial cell; astrocyte of the hippocampus; astrocyte of the spinal cord; COLO829
chr8:18793444-18793945	chr8:18793695:T>C	3	G401; cerebellum; cerebellar cortex
chr8:18808258-18809205	chr8:18808509:A>G	22	skeletal muscle myoblast; cardiac muscle cell; amniotic epithelial cell; fibroblast of the aortic adventitia; fibroblast of dermis; fibroblast of gingiva; fibroblast of lung; fibroblast of mammary gland; fibroblast of upper back skin; fibroblast of skin of abdomen; fibroblast of peridontal ligament; AG20443; GM03348; GM04504; GM04503; AG10803; AG08395; AG04449; GM23248; EH; fibroblast of skin of right quadriceps; fibroblast of skin of right biceps
chr8:18808258-18809205	chr8:18808955:C>G	44	astrocyte; mesenchymal stem cell; myocyte; skeletal muscle myoblast; choroid plexus epithelial cell; cardiac muscle cell; non-pigmented ciliary epithelial cell; myotube; amniotic epithelial cell; fibroblast of the aortic adventitia; cardiac fibroblast; fibroblast of lung; fibroblast of mammary gland; fibroblast of pulmonary artery; fibroblast of villous mesenchyme; iris pigment epithelial cell; renal cortical epithelial cell; smooth muscle cell of the brain vasculature; astrocyte of the hippocampus; astrocyte of the spinal cord; fibroblast of upper back skin; kidney tubule cell; fibroblast of skin of abdomen; lung microvascular endothelial cell; brain pericyte; brain microvascular endothelial cell; AG09309; AG08396; RCC; IMR-90; HT1080; A172; ACHN; BJ; M059J; RCC 7860; RPMI7951; LHCN-M2; urothelium cell line; EH; EL; ELR; fibroblast of skin of right biceps; ovary
chr8:18833810-18834311	chr8:18834061:G>A	1	fibroblast of villous mesenchyme
chr8:18841895-18842396	chr8:18842146:G>C	3	G401; cerebellum; cerebellar cortex
chr8:18848233-18848734	chr8:18848484:A>G	1	A673
chr8:18859465-18859966	chr8:18859716:G>T	1	prostate gland
chr8:18876074-18876575	chr8:18876325:A>C	7	cardiac muscle cell; epithelial cell of esophagus; mammary epithelial cell; bronchial epithelial cell; fibroblast of the aortic adventitia; foreskin keratinocyte; MCF 10A
chr8:18879055-18879556	chr8:18879306:C>A	1	BE2C
chr8:18902264-18902765	chr8:18902515:C>G	4	choroid plexus epithelial cell; iris pigment epithelial cell; fibroblast of skin of back; IMR-90
chr8:18911362-18911863	chr8:18911613:C>T	8	adipocyte; cardiac muscle cell; suppressor macrophage; CD14-positive monocyte; amniotic epithelial cell; fibroblast of the aortic adventitia; HL-60; NB4
chr8:18924016-18924517	chr8:18924267:C>T	2	muscle of arm; forelimb muscle
chr8:18925972-18926473	chr8:18926223:C>T	26	astrocyte; skeletal muscle cell; skeletal muscle myoblast; choroid plexus epithelial cell; cardiac muscle cell; amniotic epithelial cell; cardiac fibroblast; fibroblast of lung; fibroblast of pulmonary artery; fibroblast of villous mesenchyme; iris pigment epithelial cell; fibroblast of upper back skin; fibroblast of skin of back; foreskin fibroblast; fibroblast of skin of abdomen; brain microvascular endothelial cell; AG04449; IMR-90; EH; EL; ELR; HFFc6; HCEC 1CT; fibroblast of skin of right quadriceps; fibroblast of skin of scalp; fibroblast of skin of right biceps
chr8:18932030-18932531	chr8:18932281:A>G	4	myocyte; skeletal muscle myoblast; LHCN-M2; tongue
chr8:18977937-18978438	chr8:18978188:G>T	3	ELF-1; islet precursor cell; placenta
chr8:18978733-18979234	chr8:18978984:G>A	1	SK-N-DZ
chr8:18980004-18980515	chr8:18980255:T>C	1	mesendoderm
chr8:18980004-18980515	chr8:18980265:T>C	1	trophoblast cell
chr8:18990712-18991213	chr8:18990963:T>A	1	WERI-Rb-1
chr8:19000229-19000730	chr8:19000480:C>A	2	amniotic epithelial cell; SK-N-DZ
chr8:19003473-19003974	chr8:19003724:A>C	27	astrocyte; keratinocyte; skeletal muscle myoblast; glomerular visceral epithelial cell; epithelial cell of prostate; mammary epithelial cell; fibroblast of dermis; fibroblast of lung; fibroblast of mammary gland; astrocyte of the hippocampus; astrocyte of the spinal cord; stromal cell of bone marrow; fibroblast of upper back skin; fibroblast of skin of back; foreskin keratinocyte; fibroblast of skin of abdomen; fibroblast of peridontal ligament; AG20443; AG10803; AG08395; M059J; GM23248; EH; EL; fibroblast of skin of right quadriceps; fibroblast of skin of scalp; fibroblast of skin of right biceps
chr8:19007487-19007988	chr8:19007738:C>G	2	HepG2; LNCaP clone FGC
chr8:19014961-19015462	chr8:19015212:T>C	3	cardiac muscle cell; amniotic epithelial cell; fibroblast of mammary gland
chr8:19016627-19017128	chr8:19016878:G>A	6	amniotic epithelial cell; cardiac fibroblast; fibroblast of dermis; fibroblast of mammary gland; iris pigment epithelial cell; GM23248
chr8:19036421-19036922	chr8:19036672:C>G	24	astrocyte; myocyte; skeletal muscle myoblast; glomerular visceral epithelial cell; choroid plexus epithelial cell; cardiac muscle cell; non-pigmented ciliary epithelial cell; amniotic epithelial cell; fibroblast of the aortic adventitia; fibroblast of lung; fibroblast of villous mesenchyme; iris pigment epithelial cell; astrocyte of the cerebellum; astrocyte of the hippocampus; astrocyte of the spinal cord; kidney tubule cell; brain microvascular endothelial cell; IMR-90; M059J; Daoy; RCC 7860; RPMI7951; LHCN-M2; umbilical cord
chr8:19041480-19041981	chr8:19041731:G>A	1	non-pigmented ciliary epithelial cell
chr8:19046813-19047314	chr8:19047064:C>T	5	Right ventricle myocardium superior; left ventricle myocardium inferior; left ventricle myocardium superior; right cardiac atrium; mucosa of descending colon
chr8:19066679-19067180	chr8:19066930:A>C	3	fibroblast of skin of back; PC-3; GM23248
chr8:19082777-19083281	chr8:19083028:C>A	5	hematopoietic multipotent progenitor cell; suppressor macrophage; common myeloid progenitor, CD34-positive; NB4; KBM-7
chr8:19082777-19083281	chr8:19083031:A>G	1	NB4
chr8:19087001-19087502	chr8:19087252:T>C	26	astrocyte; skeletal muscle myoblast; glomerular visceral epithelial cell; amniotic epithelial cell; fibroblast of gingiva; fibroblast of lung; astrocyte of the hippocampus; astrocyte of the spinal cord; fibroblast of skin of back; foreskin fibroblast; fibroblast of peridontal ligament; foreskin melanocyte; AG10803; A172; NCI-H226; HS-27A; M059J; RCC 7860; RPMI7951; LHCN-M2; GM23248; EH; EL; ELR; HFFc6; HCEC 1CT
chr8:19089570-19090071	chr8:19089821:T>G	2	CD14-positive monocyte; placenta
chr8:19093995-19094496	chr8:19094246:C>T	65	skeletal muscle cell; skeletal muscle myoblast; hepatic stellate cell; glomerular visceral epithelial cell; cardiac muscle cell; non-pigmented ciliary epithelial cell; epithelial cell of proximal tubule; kidney epithelial cell; fibroblast of the aortic adventitia; cardiac fibroblast; fibroblast of the conjunctiva; fibroblast of dermis; fibroblast of gingiva; fibroblast of lung; fibroblast of mammary gland; fibroblast of pulmonary artery; fibroblast of villous mesenchyme; iris pigment epithelial cell; renal cortical epithelial cell; retinal pigment epithelial cell; smooth muscle cell of the brain vasculature; astrocyte of the hippocampus; astrocyte of the spinal cord; stromal cell of bone marrow; fibroblast of upper back skin; foreskin fibroblast; fibroblast of skin of abdomen; fibroblast of peridontal ligament; brain microvascular endothelial cell; AG20443; GM04504; GM04503; AG10803; AG09309; AG09319; AG08396; AG08395; AG04449; IMR-90; MCF 10A; H4; MG63; BJ; Daoy; RCC 7860; LHCN-M2; EH; EL; HFFc6; fibroblast of skin of left biceps; fibroblast of skin of left quadriceps; fibroblast of skin of right quadriceps; fibroblast of skin of scalp; fibroblast of skin of right biceps; testis; heart; ovary; body of pancreas; pancreas; right cardiac atrium; left cardiac atrium; umbilical cord; prostate gland; adrenal gland; right atrium auricular region
chr8:19097370-19097871	chr8:19097621:A>G	6	B cell; naive B cell; NAMALWA; RPMI8226; GM12878; OCI-LY7
chr8:19110256-19110757	chr8:19110507:T>G	8	hepatocyte; T47D; large intestine; colonic mucosa; transverse colon; small intestine; mucosa of descending colon; left colon
chr8:19127244-19127766	chr8:19127495:T>C	65	astrocyte; mesenchymal stem cell; adipocyte; myocyte; skeletal muscle myoblast; glomerular visceral epithelial cell; choroid plexus epithelial cell; cardiac muscle cell; epithelial cell of proximal tubule; mammary epithelial cell; kidney epithelial cell; amniotic epithelial cell; fibroblast of the aortic adventitia; fibroblast of the conjunctiva; fibroblast of gingiva; fibroblast of lung; fibroblast of pulmonary artery; fibroblast of villous mesenchyme; iris pigment epithelial cell; renal cortical epithelial cell; retinal pigment epithelial cell; astrocyte of the hippocampus; astrocyte of the spinal cord; endothelial cell of umbilical vein; stromal cell of bone marrow; fibroblast of upper back skin; fibroblast of skin of back; kidney tubule cell; foreskin fibroblast; dermis blood vessel endothelial cell; fibroblast of skin of abdomen; lung microvascular endothelial cell; fibroblast of peridontal ligament; brain microvascular endothelial cell; HK-2; AG10803; RCC; IMR-90; MCF 10A; RKO; HT1080; A172; ACHN; Caki2; NCI-H226; SJSA1; BJ; HeLa-S3; Calu3; HCT116; PC-9; M059J; Daoy; RCC 7860; RPMI7951; LHCN-M2; EH; EL; HFFc6; HCEC 1CT; fibroblast of skin of right quadriceps; fibroblast of skin of scalp; fibroblast of skin of right biceps; islet precursor cell; adrenal gland
chr8:19127244-19127766	chr8:19127516:C>T	70	astrocyte; mesenchymal stem cell; adipocyte; myocyte; skeletal muscle myoblast; glomerular visceral epithelial cell; choroid plexus epithelial cell; cardiac muscle cell; suppressor macrophage; inflammatory macrophage; CD14-positive monocyte; epithelial cell of proximal tubule; kidney epithelial cell; amniotic epithelial cell; fibroblast of the aortic adventitia; cardiac fibroblast; fibroblast of the conjunctiva; fibroblast of dermis; fibroblast of gingiva; fibroblast of lung; fibroblast of mammary gland; fibroblast of pulmonary artery; fibroblast of villous mesenchyme; iris pigment epithelial cell; renal cortical epithelial cell; retinal pigment epithelial cell; astrocyte of the hippocampus; astrocyte of the spinal cord; endothelial cell of umbilical vein; stromal cell of bone marrow; fibroblast of upper back skin; fibroblast of skin of back; foreskin fibroblast; dermis blood vessel endothelial cell; fibroblast of skin of abdomen; lung microvascular endothelial cell; fibroblast of peridontal ligament; brain microvascular endothelial cell; HK-2; AG10803; IMR-90; MCF 10A; RKO; HT1080; A172; ACHN; Caki2; MG63; NCI-H226; SJSA1; BJ; HeLa-S3; Calu3; HCT116; PC-9; M059J; Daoy; RCC 7860; RPMI7951; LHCN-M2; EH; EL; ELR; HFFc6; HCEC 1CT; fibroblast of skin of right quadriceps; fibroblast of skin of scalp; fibroblast of skin of right biceps; islet precursor cell; adrenal gland
chr8:19129374-19129875	chr8:19129625:A>C	8	B cell; naive B cell; hematopoietic multipotent progenitor cell; suppressor macrophage; inflammatory macrophage; CD14-positive monocyte; common myeloid progenitor, CD34-positive; KBM-7
chr8:19134311-19134812	chr8:19134562:T>C	1	SJCRH30
chr8:19135608-19136109	chr8:19135859:A>G	125	astrocyte; mesenchymal stem cell; adipocyte; myocyte; skeletal muscle cell; keratinocyte; trophoblast cell; skeletal muscle myoblast; hepatic stellate cell; glomerular visceral epithelial cell; choroid plexus epithelial cell; cardiac muscle cell; hematopoietic multipotent progenitor cell; suppressor macrophage; inflammatory macrophage; CD14-positive monocyte; common myeloid progenitor, CD34-positive; epithelial cell of prostate; epithelial cell of esophagus; non-pigmented ciliary epithelial cell; epithelial cell of proximal tubule; mammary epithelial cell; bronchial epithelial cell; kidney epithelial cell; amniotic epithelial cell; fibroblast of the aortic adventitia; cardiac fibroblast; fibroblast of the conjunctiva; fibroblast of dermis; fibroblast of gingiva; fibroblast of lung; fibroblast of mammary gland; fibroblast of pulmonary artery; fibroblast of villous mesenchyme; iris pigment epithelial cell; renal cortical epithelial cell; retinal pigment epithelial cell; astrocyte of the cerebellum; astrocyte of the hippocampus; astrocyte of the spinal cord; endothelial cell of umbilical vein; stromal cell of bone marrow; fibroblast of upper back skin; fibroblast of skin of back; kidney tubule cell; kidney capillary endothelial cell; pulmonary artery endothelial cell; foreskin keratinocyte; foreskin fibroblast; epidermal melanocyte; dermis blood vessel endothelial cell; fibroblast of skin of abdomen; lung microvascular endothelial cell; fibroblast of peridontal ligament; brain pericyte; brain microvascular endothelial cell; HK-2; AG20443; GM03348; GM04504; GM04503; AG10803; AG09309; AG08396; AG08395; AG04449; RCC; HT-29; IMR-90; MCF 10A; RKO; HT1080; PC-3; SW480; A172; A673; ACHN; COLO829; Caki2; H4; MG63; NCI-H226; RWPE1; SJSA1; BJ; HeLa-S3; NB4; Calu3; HCT116; PC-9; SK-N-MC; NCI-H460; HS-5; M059J; Daoy; RCC 7860; HTR-8/SVneo; HFF-Myc; RPMI7951; LHCN-M2; GM23248; urothelium cell line; AG04450; LoVo; L1-S8; RWPE2; EH; EL; ELR; HFFc6; HCEC 1CT; fibroblast of skin of left biceps; fibroblast of skin of left quadriceps; fibroblast of skin of right quadriceps; fibroblast of skin of scalp; fibroblast of skin of right biceps; islet precursor cell; transverse colon; muscle of leg; right cardiac atrium; left cardiac atrium; heart left ventricle; spinal cord; umbilical cord; adrenal gland
chr8:19140535-19141036	chr8:19140786:C>T	2	HepG2; HuH-7
chr8:19146495-19146996	chr8:19146746:A>G	7	keratinocyte; epithelial cell of prostate; epithelial cell of esophagus; mammary epithelial cell; bronchial epithelial cell; foreskin keratinocyte; RWPE1
chr8:19162650-19163151	chr8:19162901:G>A	3	fibroblast of dermis; fibroblast of mammary gland; fibroblast of peridontal ligament
chr8:19178146-19178648	chr8:19178397:A>G	34	astrocyte; mesenchymal stem cell; adipocyte; skeletal muscle cell; choroid plexus epithelial cell; cardiac muscle cell; amniotic epithelial cell; fibroblast of the aortic adventitia; fibroblast of the conjunctiva; fibroblast of gingiva; fibroblast of lung; fibroblast of mammary gland; fibroblast of pulmonary artery; fibroblast of villous mesenchyme; iris pigment epithelial cell; renal cortical epithelial cell; astrocyte of the hippocampus; astrocyte of the spinal cord; stromal cell of bone marrow; fibroblast of upper back skin; fibroblast of skin of back; fibroblast of skin of abdomen; fibroblast of peridontal ligament; AG10803; IMR-90; MG63; HeLa-S3; M059J; EH; fibroblast of skin of right quadriceps; fibroblast of skin of scalp; fibroblast of skin of right biceps; mesendoderm; lung
chr8:19178146-19178648	chr8:19178398:A>C	31	astrocyte; mesenchymal stem cell; adipocyte; skeletal muscle cell; choroid plexus epithelial cell; cardiac muscle cell; fibroblast of the aortic adventitia; fibroblast of the conjunctiva; fibroblast of gingiva; fibroblast of lung; fibroblast of mammary gland; fibroblast of pulmonary artery; fibroblast of villous mesenchyme; iris pigment epithelial cell; astrocyte of the hippocampus; astrocyte of the spinal cord; stromal cell of bone marrow; fibroblast of upper back skin; fibroblast of skin of back; fibroblast of skin of abdomen; fibroblast of peridontal ligament; AG10803; IMR-90; MG63; M059J; EH; fibroblast of skin of right quadriceps; fibroblast of skin of scalp; fibroblast of skin of right biceps; mesendoderm; lung
chr8:19188028-19188876	chr8:19188279:A>C	1	astrocyte of the hippocampus
chr8:19188028-19188876	chr8:19188530:G>T	1	B cell
chr8:19188028-19188876	chr8:19188600:C>T	2	B cell; naive B cell
chr8:19188028-19188876	chr8:19188626:G>C	1	B cell
chr8:19192636-19193137	chr8:19192887:G>A	47	astrocyte; adipocyte; skeletal muscle cell; hepatic stellate cell; choroid plexus epithelial cell; cardiac muscle cell; fibroblast of the aortic adventitia; cardiac fibroblast; fibroblast of the conjunctiva; fibroblast of dermis; fibroblast of gingiva; fibroblast of mammary gland; fibroblast of villous mesenchyme; iris pigment epithelial cell; astrocyte of the cerebellum; astrocyte of the spinal cord; stromal cell of bone marrow; fibroblast of upper back skin; fibroblast of skin of back; foreskin fibroblast; fibroblast of skin of abdomen; fibroblast of peridontal ligament; AG20443; GM03348; GM04504; GM04503; AG10803; AG09319; AG08396; AG08395; IMR-90; A673; BJ; HS-5; HFF-Myc; RPMI7951; GM23248; EH; EL; HFFc6; HCEC 1CT; fibroblast of skin of left biceps; fibroblast of skin of left quadriceps; fibroblast of skin of right quadriceps; fibroblast of skin of scalp; fibroblast of skin of right biceps; eye
chr8:19197805-19198306	chr8:19198056:A>G	3	common myeloid progenitor, CD34-positive; CMK; KBM-7
chr8:19209317-19209818	chr8:19209568:C>A	37	mesenchymal stem cell; CD4-positive, alpha-beta T cell; cardiac muscle cell; hematopoietic multipotent progenitor cell; CD14-positive monocyte; epithelial cell of prostate; epithelial cell of esophagus; mammary epithelial cell; bronchial epithelial cell; fibroblast of the aortic adventitia; cardiac fibroblast; fibroblast of the conjunctiva; fibroblast of gingiva; fibroblast of pulmonary artery; fibroblast of villous mesenchyme; astrocyte of the cerebellum; astrocyte of the spinal cord; kidney capillary endothelial cell; pulmonary artery endothelial cell; dermis blood vessel endothelial cell; brain microvascular endothelial cell; AG09319; IMR-90; MCF 10A; RKO; HT1080; SW480; A172; A673; H4; RWPE1; Panc1; PC-9; NCI-H460; HTR-8/SVneo; SK-MEL-5; LoVo
chr8:19212481-19212982	chr8:19212732:A>G	57	astrocyte; mesenchymal stem cell; adipocyte; skeletal muscle myoblast; hepatic stellate cell; choroid plexus epithelial cell; cardiac muscle cell; mammary epithelial cell; bronchial epithelial cell; amniotic epithelial cell; fibroblast of the aortic adventitia; cardiac fibroblast; fibroblast of the conjunctiva; fibroblast of dermis; fibroblast of gingiva; fibroblast of lung; fibroblast of mammary gland; fibroblast of pulmonary artery; fibroblast of villous mesenchyme; iris pigment epithelial cell; astrocyte of the hippocampus; astrocyte of the spinal cord; fibroblast of upper back skin; fibroblast of skin of back; foreskin fibroblast; fibroblast of skin of abdomen; lung microvascular endothelial cell; fibroblast of peridontal ligament; brain microvascular endothelial cell; AG20443; GM03348; GM04504; AG10803; AG08396; AG08395; IMR-90; MCF 10A; PC-3; MG63; BJ; HeLa-S3; NCI-H460; HS-5; M059J; RPMI7951; LHCN-M2; GM23248; AG04450; EH; EL; ELR; HFFc6; HCEC 1CT; fibroblast of skin of left quadriceps; fibroblast of skin of right quadriceps; fibroblast of skin of scalp; fibroblast of skin of right biceps
chr8:19215806-19216307	chr8:19216057:T>G	3	ELF-1; mesendoderm; islet precursor cell
chr8:19228854-19229355	chr8:19229105:C>G	40	astrocyte; mesenchymal stem cell; skeletal muscle myoblast; glomerular visceral epithelial cell; choroid plexus epithelial cell; cardiac muscle cell; epithelial cell of proximal tubule; bronchial epithelial cell; cardiac fibroblast; fibroblast of dermis; fibroblast of lung; fibroblast of mammary gland; iris pigment epithelial cell; renal cortical epithelial cell; astrocyte of the hippocampus; astrocyte of the spinal cord; fibroblast of upper back skin; fibroblast of skin of back; kidney tubule cell; foreskin fibroblast; fibroblast of skin of abdomen; lung microvascular endothelial cell; brain microvascular endothelial cell; AG20443; RCC; IMR-90; HT1080; PC-3; MG63; M059J; Daoy; RPMI7951; GM23248; urothelium cell line; EH; EL; ELR; HCEC 1CT; fibroblast of skin of right quadriceps; fibroblast of skin of right biceps
chr8:19249181-19249682	chr8:19249432:C>T	1	suppressor macrophage
chr8:19253820-19254799	chr8:19254071:T>C	7	choroid plexus epithelial cell; fibroblast of the aortic adventitia; fibroblast of upper back skin; fibroblast of peridontal ligament; IMR-90; MG63; fibroblast of skin of right quadriceps
chr8:19253820-19254799	chr8:19254549:G>A	8	adipocyte; suppressor macrophage; inflammatory macrophage; CD14-positive monocyte; fibroblast of dermis; fibroblast of gingiva; fibroblast of villous mesenchyme; fibroblast of peridontal ligament
chr8:19260808-19261309	chr8:19261059:T>A	22	myocyte; glomerular visceral epithelial cell; amniotic epithelial cell; fibroblast of the aortic adventitia; cardiac fibroblast; fibroblast of dermis; fibroblast of mammary gland; iris pigment epithelial cell; astrocyte of the hippocampus; stromal cell of bone marrow; fibroblast of upper back skin; brain microvascular endothelial cell; AG10803; AG09309; HT1080; MG63; M059J; RCC 7860; RPMI7951; LHCN-M2; GM23248; femur
chr8:19264352-19264853	chr8:19264603:C>T	5	left ventricle myocardium superior; heart; brain; tongue; spinal cord
chr8:19270686-19271187	chr8:19270937:G>C	1	WERI-Rb-1
chr8:19275224-19275725	chr8:19275475:G>T	2	amniotic epithelial cell; MCF 10A
chr8:19280306-19280807	chr8:19280557:G>A	1	HepG2
chr8:19298569-19299070	chr8:19298820:T>G	3	Caki2; RCC 7860; adrenal gland
chr8:19318226-19318727	chr8:19318477:A>C	2	NCI-H929; MM.1S
chr8:19331784-19332646	chr8:19332035:T>G	3	foreskin keratinocyte; RCC; EH
chr8:19331784-19332646	chr8:19332253:T>A	1	HeLa-S3
chr8:19331784-19332646	chr8:19332396:C>G	8	fibroblast of the aortic adventitia; fibroblast of mammary gland; MCF 10A; MG63; NCI-H226; HeLa-S3; GM23248; left lobe of liver
chr8:19338746-19339247	chr8:19338997:C>G	1	mammary epithelial cell
chr8:19340924-19341425	chr8:19341175:G>C	5	SK-N-MC; M059J; RPMI7951; EH; EL
chr8:19344922-19345972	chr8:19345173:G>C	19	hepatocyte; epithelial cell of prostate; epithelial cell of esophagus; mammary epithelial cell; bronchial epithelial cell; kidney tubule cell; foreskin keratinocyte; Caco-2; HepG2; MCF-7; PC-3; Calu3; GM12865; HuH-7; M059J; HuH-7.5; ELR; islet precursor cell; placenta
chr8:19344922-19345972	chr8:19345502:A>C	2	MCF-7; T47D
chr8:19344922-19345972	chr8:19345722:G>A	5	common myeloid progenitor, CD34-positive; Jurkat, Clone E6-1; NCI-H929; RPMI8226; MM.1S
chr8:19346661-19347162	chr8:19346912:C>G	1	ovary
chr8:19363403-19363943	chr8:19363654:T>G	53	adipocyte; skeletal muscle myoblast; glomerular visceral epithelial cell; epithelial cell of prostate; epithelial cell of esophagus; mammary epithelial cell; bronchial epithelial cell; amniotic epithelial cell; fibroblast of the aortic adventitia; cardiac fibroblast; fibroblast of dermis; fibroblast of lung; fibroblast of mammary gland; fibroblast of pulmonary artery; iris pigment epithelial cell; renal cortical epithelial cell; astrocyte of the hippocampus; astrocyte of the spinal cord; fibroblast of skin of back; kidney tubule cell; foreskin keratinocyte; foreskin fibroblast; lung microvascular endothelial cell; fibroblast of peridontal ligament; brain microvascular endothelial cell; AG20443; AG08395; RCC; IMR-90; MCF 10A; RKO; HT1080; PC-3; A172; ACHN; MG63; NCI-H226; RWPE1; HeLa-S3; M059J; Daoy; RCC 7860; RPMI7951; LHCN-M2; GM23248; EH; EL; ELR; HFFc6; HCEC 1CT; fibroblast of skin of right quadriceps; fibroblast of skin of scalp; fibroblast of skin of right biceps
chr8:19363403-19363943	chr8:19363693:G>A	26	adipocyte; skeletal muscle myoblast; epithelial cell of prostate; epithelial cell of esophagus; mammary epithelial cell; bronchial epithelial cell; fibroblast of the aortic adventitia; fibroblast of dermis; fibroblast of mammary gland; foreskin keratinocyte; foreskin fibroblast; fibroblast of peridontal ligament; AG20443; AG08395; MCF 10A; RKO; PC-3; A172; MG63; NCI-H226; RWPE1; HeLa-S3; LHCN-M2; GM23248; HFFc6; HCEC 1CT
chr8:19388082-19388583	chr8:19388333:G>A	2	suppressor macrophage; inflammatory macrophage
chr8:19390505-19391006	chr8:19390756:A>T	4	nephron progenitor cell; renal pelvis; left kidney; renal cortex interstitium
chr8:19399302-19399803	chr8:19399553:G>T	12	T-cell; CD4-positive, alpha-beta T cell; CD8-positive, alpha-beta T cell; CD4-positive, alpha-beta memory T cell; naive thymus-derived CD8-positive, alpha-beta T cell; central memory CD4-positive, alpha-beta T cell; Jurkat, Clone E6-1; NCI-H929; MM.1S; OCI-LY7; DND-41; thymus
chr8:19408836-19409337	chr8:19409087:T>C	63	glomerular visceral epithelial cell; suppressor macrophage; inflammatory macrophage; CD14-positive monocyte; epithelial cell of prostate; epithelial cell of esophagus; mammary epithelial cell; bronchial epithelial cell; amniotic epithelial cell; fibroblast of the conjunctiva; fibroblast of gingiva; renal cortical epithelial cell; AG10803; AG09309; AG09319; HepG2; MCF 10A; H4; NCI-H226; RWPE1; HL-60; NB4; Calu3; NCI-H460; HCEC 1CT; Right ventricle myocardium inferior; ureter; colonic mucosa; stomach; aorta; uterus; posterior vena cava; right lobe of liver; left lobe of liver; body of pancreas; transverse colon; sigmoid colon; Peyer's patch; pancreas; tibial nerve; ascending aorta; thoracic aorta; coronary artery; cardiac septum; spleen; kidney; left lung; upper lobe of right lung; lower lobe of right lung; prostate gland; adrenal gland; lower leg skin; mucosa of descending colon; mucosa of gallbladder; right atrium auricular region; tibial artery; breast epithelium; psoas muscle; upper lobe of left lung; left colon; omental fat pad; gastrocnemius medialis; suprapubic skin
chr8:19413978-19414479	chr8:19414229:G>T	1	HepG2
chr8:19419030-19419531	chr8:19419281:A>T	1	MG63
chr8:19436181-19436682	chr8:19436432:G>T	1	WERI-Rb-1
chr8:19438470-19438971	chr8:19438721:G>A	14	astrocyte of the cerebellum; astrocyte of the hippocampus; endothelial cell of umbilical vein; AG20443; AG08396; HepG2; H4; SJSA1; PC-9; urothelium cell line; islet precursor cell; pons; tongue; prostate gland
chr8:19452276-19452777	chr8:19452527:C>A	1	fibroblast of skin of right biceps
chr8:19455919-19456420	chr8:19456170:G>C	1	A673
chr8:19465641-19466142	chr8:19465892:T>C	1	H7
chr8:19470117-19470758	chr8:19470368:A>T	4	astrocyte; fibroblast of lung; A172; Daoy
chr8:19470117-19470758	chr8:19470508:T>C	19	astrocyte; mesenchymal stem cell; trophoblast cell; choroid plexus epithelial cell; cardiac fibroblast; fibroblast of lung; iris pigment epithelial cell; fibroblast of skin of back; kidney tubule cell; kidney capillary endothelial cell; dermis blood vessel endothelial cell; brain microvascular endothelial cell; MCF 10A; A172; M059J; Daoy; urothelium cell line; EH; islet precursor cell
chr8:19473172-19473673	chr8:19473423:C>A	11	T-cell; CD4-positive, alpha-beta memory T cell; T-helper 17 cell; naive thymus-derived CD8-positive, alpha-beta T cell; effector memory CD4-positive, alpha-beta T cell; central memory CD8-positive, alpha-beta T cell; CD8-positive, alpha-beta memory T cell; T-helper 22 cell; effector CD4-positive, alpha-beta T cell; T follicular helper cell; T-helper 9 cell
chr8:19480698-19481199	chr8:19480949:C>G	64	astrocyte; mesenchymal stem cell; adipocyte; hepatic stellate cell; choroid plexus epithelial cell; cardiac muscle cell; epithelial cell of proximal tubule; fibroblast of the aortic adventitia; cardiac fibroblast; fibroblast of dermis; fibroblast of gingiva; fibroblast of lung; fibroblast of mammary gland; fibroblast of pulmonary artery; fibroblast of villous mesenchyme; iris pigment epithelial cell; renal cortical epithelial cell; smooth muscle cell of the brain vasculature; astrocyte of the cerebellum; astrocyte of the hippocampus; astrocyte of the spinal cord; stromal cell of bone marrow; fibroblast of upper back skin; fibroblast of skin of back; kidney tubule cell; foreskin fibroblast; fibroblast of skin of abdomen; fibroblast of peridontal ligament; brain microvascular endothelial cell; AG20443; GM03348; AG10803; AG08396; AG08395; RCC; IMR-90; MCF 10A; HT1080; PC-3; A172; H4; MG63; NCI-H226; HeLa-S3; M059J; Daoy; HTR-8/SVneo; RPMI7951; LHCN-M2; GM23248; urothelium cell line; AG04450; EH; EL; ELR; HCEC 1CT; fibroblast of skin of left quadriceps; fibroblast of skin of right quadriceps; fibroblast of skin of scalp; fibroblast of skin of right biceps; islet precursor cell; thyroid gland; umbilical cord; adrenal gland
chr8:19483747-19484248	chr8:19483998:T>A	5	endothelial cell of umbilical vein; kidney capillary endothelial cell; dermis blood vessel endothelial cell; lung microvascular endothelial cell; dermis microvascular lymphatic vessel endothelial cell
chr8:19506322-19506823	chr8:19506573:A>G	14	fibroblast of pulmonary artery; MCF-7; T47D; A673; H4; HeLa-S3; EL; nephron progenitor cell; islet precursor cell; right kidney; left renal pelvis; right renal pelvis; left renal cortex interstitium; right renal cortex interstitium
chr8:19508846-19509347	chr8:19509097:C>T	1	fibroblast of the aortic adventitia
chr8:19512836-19513361	chr8:19513087:C>T	2	IMR-90; HT1080
chr8:19512836-19513361	chr8:19513111:G>C	1	HT1080
chr8:19516044-19516545	chr8:19516295:T>C	1	fibroblast of dermis
chr8:19530768-19531269	chr8:19531019:G>A	1	immature natural killer cell
chr8:19540031-19540532	chr8:19540282:C>T	2	G401; cerebellar cortex
chr8:19541039-19541540	chr8:19541290:A>G	10	trophoblast cell; epithelial cell of esophagus; mammary epithelial cell; kidney tubule cell; foreskin keratinocyte; MCF 10A; Caki2; HeLa-S3; PC-9; M059J
chr8:19547747-19548248	chr8:19547998:G>A	28	astrocyte; myocyte; skeletal muscle cell; skeletal muscle myoblast; cardiac muscle cell; amniotic epithelial cell; fibroblast of the aortic adventitia; cardiac fibroblast; fibroblast of the conjunctiva; fibroblast of lung; fibroblast of mammary gland; fibroblast of pulmonary artery; stromal cell of bone marrow; fibroblast of upper back skin; fibroblast of skin of back; fibroblast of skin of abdomen; fibroblast of peridontal ligament; AG10803; AG09319; IMR-90; MCF 10A; RPMI7951; LHCN-M2; GM23248; EH; fibroblast of skin of right quadriceps; fibroblast of skin of scalp; fibroblast of skin of right biceps
chr8:19554410-19554911	chr8:19554661:A>T	1	HeLa-S3
chr8:19555373-19555874	chr8:19555624:G>T	2	OCI-LY7; thymus
chr8:19556290-19556791	chr8:19556541:G>T	2	brain; spinal cord
chr8:19572994-19573499	chr8:19573245:T>C	4	Jurkat, Clone E6-1; brain; spinal cord; thymus
chr8:19572994-19573499	chr8:19573249:A>T	1	brain
chr8:19583623-19584520	chr8:19583874:A>C	3	adipocyte; fibroblast of upper back skin; fibroblast of peridontal ligament
chr8:19583623-19584520	chr8:19584270:C>A	6	astrocyte; fibroblast of lung; fibroblast of upper back skin; fibroblast of skin of abdomen; fibroblast of skin of scalp; fibroblast of skin of right biceps
chr8:19589724-19590225	chr8:19589975:T>C	9	cardiac muscle cell; amniotic epithelial cell; fibroblast of villous mesenchyme; fibroblast of upper back skin; AG10803; NCI-H226; GM23248; EH; fibroblast of skin of right biceps
chr8:19606349-19606850	chr8:19606600:G>C	1	suppressor macrophage
chr8:19618188-19618689	chr8:19618439:A>G	5	mammary epithelial cell; kidney tubule cell; HT1080; PC-3; M059J
chr8:19620957-19621458	chr8:19621208:G>A	1	Caki2
chr8:19624336-19624837	chr8:19624587:C>A	1	foreskin melanocyte
chr8:19632001-19632502	chr8:19632252:G>A	2	fibroblast of dermis; AG10803
chr8:19662048-19662549	chr8:19662299:A>T	9	B cell; naive B cell; Jurkat, Clone E6-1; NCI-H929; GM12865; MM.1S; OCI-LY7; Peyer's patch; thymus
chr8:19663535-19664036	chr8:19663786:C>T	1	HepG2
chr8:19664669-19665170	chr8:19664920:G>T	3	epithelial cell of esophagus; HepG2; RWPE1
chr8:19670567-19671068	chr8:19670818:G>A	7	NCI-H929; GM19238; GM19240; GM12864; GM12865; GM20000; MM.1S
chr8:19677830-19678362	chr8:19678081:T>A	1	adrenal gland
chr8:19677830-19678362	chr8:19678112:C>A	1	HepG2
chr8:19688664-19689165	chr8:19688915:G>C	2	SK-N-SH; SK-N-DZ
chr8:19709746-19710247	chr8:19709997:C>T	3	B cell; fibroblast of dermis; NCI-H929
chr8:19719560-19720061	chr8:19719811:C>T	8	keratinocyte; epithelial cell of prostate; foreskin keratinocyte; RWPE1; HeLa-S3; PC-9; HTR-8/SVneo; placenta
chr8:19720506-19721007	chr8:19720757:C>T	1	GM23248
chr8:19722342-19722843	chr8:19722593:A>G	3	G401; cerebellum; cerebellar cortex
chr8:19741194-19741695	chr8:19741445:T>C	2	trophoblast cell; placenta
chr8:19747468-19747969	chr8:19747719:C>T	11	epithelial cell of esophagus; mammary epithelial cell; bronchial epithelial cell; foreskin keratinocyte; MCF 10A; HeLa-S3; PC-9; M059J; RPMI7951; EL; ELR
chr8:19755372-19755873	chr8:19755623:G>T	6	suppressor macrophage; inflammatory macrophage; CD14-positive monocyte; common myeloid progenitor, CD34-positive; HL-60; NB4
chr8:19758500-19759001	chr8:19758751:T>C	34	T-cell; adipocyte; B cell; T-helper 1 cell; T-helper 2 cell; CD4-positive, alpha-beta T cell; CD8-positive, alpha-beta T cell; CD4-positive, CD25-positive, alpha-beta regulatory T cell; CD4-positive, alpha-beta memory T cell; naive thymus-derived CD8-positive, alpha-beta T cell; central memory CD4-positive, alpha-beta T cell; effector memory CD8-positive, alpha-beta T cell; effector CD4-positive, alpha-beta T cell; T follicular helper cell; fibroblast of the aortic adventitia; fibroblast of pulmonary artery; neural progenitor cell; dermis blood vessel endothelial cell; lung microvascular endothelial cell; A549; A673; NAMALWA; GM12891; NCI-H460; GM12865; GM13976; GM20000; Karpas-422; OCI-LY7; L1-S8; frontal cortex; Ammon's horn; spinal cord; thymus
chr8:19769541-19770042	chr8:19769792:G>A	1	L1-S8R
chr8:19808996-19809529	chr8:19809247:A>G	1	placenta
chr8:19808996-19809529	chr8:19809279:C>T	1	placenta
chr8:19820887-19821388	chr8:19821138:G>T	11	femur; transverse colon; Peyer's patch; pancreas; kidney; upper lobe of right lung; lower lobe of right lung; mucosa of descending colon; left colon; right hindlimb; left hindlimb
chr8:19843520-19844021	chr8:19843771:G>A	5	myocyte; skeletal muscle myoblast; fibroblast of mammary gland; posterior cingulate gyrus; dorsolateral prefrontal cortex
chr8:19873489-19873990	chr8:19873740:C>A	1	NT2/D1
chr8:19875384-19876026	chr8:19875635:C>A	1	astrocyte of the hippocampus
chr8:19875384-19876026	chr8:19875740:T>C	5	choroid plexus epithelial cell; epithelial cell of proximal tubule; renal cortical epithelial cell; retinal pigment epithelial cell; RCC
chr8:19875384-19876026	chr8:19875776:C>T	2	renal cortical epithelial cell; H7
chr8:19886209-19886710	chr8:19886460:C>G	1	NCI-H929
chr8:19890929-19891430	chr8:19891180:C>T	56	mesenchymal stem cell; skeletal muscle cell; choroid plexus epithelial cell; cardiac muscle cell; suppressor macrophage; common myeloid progenitor, CD34-positive; cardiac fibroblast; fibroblast of lung; fibroblast of pulmonary artery; iris pigment epithelial cell; retinal pigment epithelial cell; astrocyte of the hippocampus; astrocyte of the spinal cord; endothelial cell of umbilical vein; fibroblast of skin of back; kidney capillary endothelial cell; pulmonary artery endothelial cell; dermis blood vessel endothelial cell; fibroblast of skin of abdomen; lung microvascular endothelial cell; dermis microvascular lymphatic vessel endothelial cell; brain microvascular endothelial cell; foreskin melanocyte; MCF 10A; HT1080; A673; COLO829; H4; MG63; SK-N-MC; M059J; Daoy; HFF-Myc; RPMI7951; LHCN-M2; EH; ELR; fibroblast of skin of right quadriceps; fibroblast of skin of scalp; fibroblast of skin of right biceps; heart; femur; body of pancreas; sciatic nerve; muscle of leg; muscle of arm; tongue; muscle of trunk; right cardiac atrium; left cardiac atrium; heart left ventricle; muscle of back; adrenal gland; hindlimb muscle; right hindlimb; left hindlimb
chr8:19898279-19898780	chr8:19898530:C>G	10	B cell; naive B cell; hematopoietic multipotent progenitor cell; common myeloid progenitor, CD34-positive; NAMALWA; RPMI8226; HL-60; NB4; Karpas-422; KBM-7
chr8:19904970-19905471	chr8:19905221:C>T	1	placenta
chr8:19910385-19910886	chr8:19910636:T>C	1	Jurkat, Clone E6-1
chr8:19923765-19924266	chr8:19924016:T>A	2	fibroblast of skin of back; fibroblast of skin of scalp
chr8:19927894-19929350	chr8:19928145:G>A	2	placenta; lower lobe of right lung
chr8:19927894-19929350	chr8:19928615:C>G	1	LNCaP clone FGC
chr8:19927894-19929350	chr8:19929100:A>T	13	H4; RPMI8226; GM06990; GM12878; GM12891; GM19240; GM12864; GM12865; GM13976; GM20000; MM.1S; DND-41; thymus
chr8:19947482-19947983	chr8:19947733:C>G	1	NCI-H929
chr8:19975383-19975884	chr8:19975634:C>T	1	CD14-positive monocyte
chr8:19987614-19988115	chr8:19987865:C>T	2	trophoblast cell; amniotic epithelial cell
chr8:20004559-20005060	chr8:20004810:A>G	1	tongue
chr8:20011543-20012044	chr8:20011794:C>T	12	astrocyte; myocyte; skeletal muscle myoblast; fibroblast of lung; astrocyte of the hippocampus; astrocyte of the spinal cord; fibroblast of upper back skin; H4; M059J; RPMI7951; LHCN-M2; fibroblast of skin of scalp
chr8:20016383-20016884	chr8:20016634:C>T	2	suppressor macrophage; inflammatory macrophage
chr8:20039387-20039934	chr8:20039638:G>C	2	choroid plexus epithelial cell; NCI-H929
chr8:20039387-20039934	chr8:20039684:C>G	1	NCI-H929
chr8:20078468-20078969	chr8:20078719:C>T	1	epithelial cell of esophagus
chr8:20083885-20084386	chr8:20084136:T>C	2	trophoblast cell; placenta
chr8:20105666-20106167	chr8:20105917:T>C	95	astrocyte; mesenchymal stem cell; adipocyte; myocyte; skeletal muscle cell; skeletal muscle myoblast; hepatic stellate cell; glomerular visceral epithelial cell; choroid plexus epithelial cell; cardiac muscle cell; epithelial cell of prostate; epithelial cell of esophagus; non-pigmented ciliary epithelial cell; epithelial cell of proximal tubule; mammary epithelial cell; bronchial epithelial cell; kidney epithelial cell; amniotic epithelial cell; fibroblast of the aortic adventitia; cardiac fibroblast; fibroblast of the conjunctiva; fibroblast of gingiva; fibroblast of lung; fibroblast of mammary gland; fibroblast of pulmonary artery; fibroblast of villous mesenchyme; iris pigment epithelial cell; renal cortical epithelial cell; astrocyte of the hippocampus; astrocyte of the spinal cord; endothelial cell of umbilical vein; stromal cell of bone marrow; fibroblast of upper back skin; fibroblast of skin of back; kidney tubule cell; pulmonary artery endothelial cell; foreskin keratinocyte; foreskin fibroblast; epidermal melanocyte; dermis blood vessel endothelial cell; fibroblast of skin of abdomen; lung microvascular endothelial cell; dermis microvascular lymphatic vessel endothelial cell; brain microvascular endothelial cell; HK-2; AG20443; GM03348; GM04504; GM04503; AG10803; AG09309; AG09319; AG08396; AG08395; AG04449; RCC; IMR-90; MCF 10A; HT1080; PC-3; A172; H4; MG63; NCI-H226; RWPE1; SJSA1; BJ; HeLa-S3; Calu3; PC-9; HS-5; HS-27A; M059J; Daoy; RCC 7860; HTR-8/SVneo; RPMI7951; LHCN-M2; GM23248; urothelium cell line; AG04450; RWPE2; EH; EL; ELR; HFFc6; HCEC 1CT; fibroblast of skin of left quadriceps; fibroblast of skin of right quadriceps; fibroblast of skin of scalp; fibroblast of skin of right biceps; ureter; ovary; uterus; placenta
chr8:20111602-20112103	chr8:20111853:T>A	11	mesenchymal stem cell; amniotic epithelial cell; fibroblast of gingiva; fibroblast of mammary gland; fibroblast of pulmonary artery; fibroblast of villous mesenchyme; GM03348; AG10803; GM23248; EH; muscle of trunk
chr8:20118074-20118575	chr8:20118325:C>A	1	gastrocnemius medialis
chr8:20128729-20129230	chr8:20128980:T>C	5	MCF-7; T47D; PC-3; PC-9; umbilical cord
chr8:20135269-20135770	chr8:20135520:C>T	12	trophoblast cell; epithelial cell of esophagus; mammary epithelial cell; bronchial epithelial cell; T47D; Calu3; PC-9; mesendoderm; stomach; placenta; left lung; lower lobe of right lung
chr8:20139616-20140117	chr8:20139867:T>G	2	fibroblast of upper back skin; fibroblast of skin of abdomen
chr8:20140682-20141183	chr8:20140933:A>C	2	renal cortical epithelial cell; right kidney
chr8:20145188-20145689	chr8:20145439:A>G	85	astrocyte; mesenchymal stem cell; adipocyte; myocyte; skeletal muscle cell; keratinocyte; skeletal muscle myoblast; glomerular visceral epithelial cell; choroid plexus epithelial cell; cardiac muscle cell; CD14-positive monocyte; epithelial cell of prostate; non-pigmented ciliary epithelial cell; epithelial cell of proximal tubule; mammary epithelial cell; kidney epithelial cell; amniotic epithelial cell; fibroblast of the aortic adventitia; cardiac fibroblast; fibroblast of dermis; fibroblast of lung; fibroblast of mammary gland; fibroblast of pulmonary artery; fibroblast of villous mesenchyme; iris pigment epithelial cell; renal cortical epithelial cell; retinal pigment epithelial cell; astrocyte of the cerebellum; astrocyte of the hippocampus; astrocyte of the spinal cord; endothelial cell of umbilical vein; stromal cell of bone marrow; fibroblast of upper back skin; fibroblast of skin of back; kidney tubule cell; foreskin keratinocyte; foreskin fibroblast; dermis blood vessel endothelial cell; fibroblast of skin of abdomen; lung microvascular endothelial cell; brain microvascular endothelial cell; HK-2; GM03348; AG10803; AG08396; A549; IMR-90; MCF 10A; RKO; HT1080; PC-3; SW480; A172; A673; ACHN; H4; NCI-H226; RWPE1; HeLa-S3; Calu3; HCT116; PC-9; HS-5; HS-27A; M059J; Daoy; RCC 7860; HTR-8/SVneo; HFF-Myc; RPMI7951; LHCN-M2; GM23248; urothelium cell line; LoVo; RWPE2; EH; EL; ELR; HFFc6; HCEC 1CT; fibroblast of skin of left quadriceps; fibroblast of skin of right quadriceps; fibroblast of skin of scalp; fibroblast of skin of right biceps; adrenal gland
chr8:20157404-20157905	chr8:20157655:A>G	1	large intestine
chr8:20159655-20160156	chr8:20159906:C>T	16	keratinocyte; epithelial cell of prostate; epithelial cell of esophagus; mammary epithelial cell; bronchial epithelial cell; fibroblast of dermis; foreskin keratinocyte; MCF 10A; RWPE1; WERI-Rb-1; SK-N-DZ; BE2C; LNCaP clone FGC; placenta; small intestine; prostate gland
chr8:20171575-20172076	chr8:20171826:T>G	21	astrocyte; skeletal muscle myoblast; glomerular visceral epithelial cell; fibroblast of dermis; fibroblast of lung; renal cortical epithelial cell; astrocyte of the hippocampus; fibroblast of upper back skin; fibroblast of skin of back; kidney tubule cell; fibroblast of skin of abdomen; AG20443; GM04503; AG10803; RCC; ACHN; GM23248; EH; fibroblast of skin of right quadriceps; fibroblast of skin of scalp; fibroblast of skin of right biceps
chr8:20184157-20184658	chr8:20184408:T>G	2	fibroblast of upper back skin; fibroblast of skin of scalp
chr8:20186874-20187375	chr8:20187125:T>A	39	adipocyte; skeletal muscle cell; skeletal muscle myoblast; cardiac muscle cell; CD14-positive monocyte; epithelial cell of esophagus; mammary epithelial cell; amniotic epithelial cell; fibroblast of the aortic adventitia; fibroblast of gingiva; fibroblast of pulmonary artery; fibroblast of villous mesenchyme; fibroblast of peridontal ligament; AG20443; GM03348; AG10803; MCF 10A; H4; NCI-H226; RWPE1; HeLa-S3; HL-60; NB4; HCEC 1CT; Right ventricle myocardium superior; left ventricle myocardium superior; posterior vena cava; body of pancreas; sigmoid colon; ascending aorta; right cardiac atrium; left cardiac atrium; upper lobe of right lung; lower lobe of right lung; prostate gland; adrenal gland; lower leg skin; right atrium auricular region; tibial artery
chr8:20189141-20189642	chr8:20189392:A>T	1	hematopoietic multipotent progenitor cell
chr8:20193642-20194249	chr8:20193893:C>T	1	small intestine
chr8:20193642-20194249	chr8:20193996:G>C	1	small intestine
chr8:20193642-20194249	chr8:20193999:C>T	1	small intestine
chr8:20200718-20201219	chr8:20200969:G>A	2	HepG2; HuH-7
chr8:20202319-20202820	chr8:20202570:G>T	52	astrocyte; mesenchymal stem cell; adipocyte; myocyte; skeletal muscle myoblast; choroid plexus epithelial cell; suppressor macrophage; inflammatory macrophage; CD14-positive monocyte; common myeloid progenitor, CD34-positive; epithelial cell of esophagus; bronchial epithelial cell; fibroblast of the aortic adventitia; cardiac fibroblast; fibroblast of gingiva; fibroblast of lung; fibroblast of mammary gland; fibroblast of pulmonary artery; iris pigment epithelial cell; astrocyte of the hippocampus; astrocyte of the spinal cord; endothelial cell of umbilical vein; stromal cell of bone marrow; fibroblast of upper back skin; fibroblast of skin of back; kidney tubule cell; kidney capillary endothelial cell; dermis blood vessel endothelial cell; fibroblast of skin of abdomen; lung microvascular endothelial cell; fibroblast of peridontal ligament; foreskin melanocyte; AG20443; GM03348; AG08395; IMR-90; RKO; K562; COLO829; M059J; RPMI7951; LHCN-M2; GM23248; EH; EL; ELR; HFFc6; HCEC 1CT; fibroblast of skin of right quadriceps; fibroblast of skin of scalp; fibroblast of skin of right biceps; muscle of leg
chr8:20232993-20233494	chr8:20233244:T>C	24	astrocyte; hepatic stellate cell; glomerular visceral epithelial cell; cardiac muscle cell; fibroblast of the aortic adventitia; fibroblast of lung; astrocyte of the cerebellum; astrocyte of the hippocampus; astrocyte of the spinal cord; fibroblast of upper back skin; fibroblast of skin of back; fibroblast of skin of abdomen; fibroblast of peridontal ligament; AG10803; IMR-90; A172; EH; EL; HFFc6; fibroblast of skin of left quadriceps; fibroblast of skin of right quadriceps; fibroblast of skin of scalp; fibroblast of skin of right biceps; islet precursor cell
chr8:20236262-20236763	chr8:20236513:A>G	32	hematopoietic multipotent progenitor cell; suppressor macrophage; inflammatory macrophage; common myeloid progenitor, CD34-positive; A673; NAMALWA; RPMI8226; HL-60; BE2C; KBM-7; OCI-LY7; L1-S8; left ventricle myocardium superior; fibroblast of skin of scalp; fibroblast of skin of right biceps; heart; brain; pons; body of pancreas; pancreas; sciatic nerve; tibial nerve; muscle of leg; tongue; muscle of trunk; Ammon's horn; thyroid gland; lung; spinal cord; adrenal gland; head of caudate nucleus; right hindlimb
chr8:20251578-20252102	chr8:20251829:A>G	12	T-cell; T-helper 1 cell; CD4-positive, alpha-beta T cell; CD8-positive, alpha-beta T cell; immature natural killer cell; naive thymus-derived CD8-positive, alpha-beta T cell; central memory CD4-positive, alpha-beta T cell; effector memory CD4-positive, alpha-beta T cell; CD8-positive, alpha-beta memory T cell; effector memory CD8-positive, alpha-beta T cell; effector CD4-positive, alpha-beta T cell; T-helper 9 cell
chr8:20251578-20252102	chr8:20251852:G>A	12	T-cell; T-helper 1 cell; CD4-positive, alpha-beta T cell; CD8-positive, alpha-beta T cell; immature natural killer cell; naive thymus-derived CD8-positive, alpha-beta T cell; central memory CD4-positive, alpha-beta T cell; effector memory CD4-positive, alpha-beta T cell; CD8-positive, alpha-beta memory T cell; effector memory CD8-positive, alpha-beta T cell; effector CD4-positive, alpha-beta T cell; T-helper 9 cell
chr8:20253360-20253861	chr8:20253611:C>T	9	effector memory CD8-positive, alpha-beta T cell; HT1080; SW480; A172; COLO829; NB4; RPMI7951; urothelium cell line; adrenal gland
chr8:20273627-20274195	chr8:20273878:C>G	3	T-cell; CD4-positive, alpha-beta T cell; central memory CD4-positive, alpha-beta T cell
chr8:20273627-20274195	chr8:20273942:G>T	2	T-cell; T-helper 9 cell
chr8:20273627-20274195	chr8:20273945:C>A	5	T-cell; CD4-positive, alpha-beta T cell; CD8-positive, alpha-beta T cell; central memory CD4-positive, alpha-beta T cell; T-helper 9 cell
chr8:20311318-20311819	chr8:20311569:C>G	1	cardiac fibroblast
chr8:20324027-20324528	chr8:20324278:T>C	1	spinal cord
chr8:20326895-20327396	chr8:20327146:C>T	3	H7; L1-S8; L1-S8R
chr8:20328275-20328776	chr8:20328526:T>C	1	heart right ventricle
chr8:20334607-20335108	chr8:20334858:A>G	23	astrocyte; skeletal muscle myoblast; hepatic stellate cell; fibroblast of lung; astrocyte of the hippocampus; stromal cell of bone marrow; fibroblast of upper back skin; fibroblast of skin of back; fibroblast of skin of abdomen; GM04503; AG10803; AG09309; AG08395; BJ; HS-5; EH; EL; HFFc6; fibroblast of skin of left quadriceps; fibroblast of skin of right quadriceps; fibroblast of skin of scalp; fibroblast of skin of right biceps; muscle of back
chr8:20344423-20344924	chr8:20344674:T>G	2	body of pancreas; right forelimb
chr8:20358234-20358735	chr8:20358485:T>C	3	G401; cerebellum; cerebellar cortex
chr8:20373137-20373638	chr8:20373388:C>T	12	endodermal cell; Caco-2; MCF-7; T47D; K562; HCT116; H9; WERI-Rb-1; SK-MEL-5; BE2C; ELF-1; L1-S8R
chr8:20394676-20395177	chr8:20394927:T>C	1	KBM-7
chr8:20412122-20412717	chr8:20412373:T>C	1	SK-MEL-5
chr8:20412122-20412717	chr8:20412467:C>A	18	astrocyte; glomerular visceral epithelial cell; non-pigmented ciliary epithelial cell; epithelial cell of proximal tubule; fibroblast of lung; renal cortical epithelial cell; retinal pigment epithelial cell; astrocyte of the cerebellum; astrocyte of the hippocampus; kidney tubule cell; RCC; ACHN; Caki2; M059J; RCC 7860; eye; renal pelvis; thyroid gland
chr8:20423097-20423681	chr8:20423348:T>C	1	COLO829
chr8:20423097-20423681	chr8:20423431:A>G	8	epidermal melanocyte; foreskin melanocyte; COLO829; SK-MEL-5; testis; pons; globus pallidus; Ammon's horn
chr8:20427940-20428441	chr8:20428191:T>C	47	mesenchymal stem cell; myocyte; skeletal muscle cell; skeletal muscle myoblast; glomerular visceral epithelial cell; choroid plexus epithelial cell; cardiac muscle cell; epithelial cell of prostate; epithelial cell of esophagus; mammary epithelial cell; bronchial epithelial cell; amniotic epithelial cell; cardiac fibroblast; fibroblast of dermis; fibroblast of lung; fibroblast of pulmonary artery; renal cortical epithelial cell; endothelial cell of umbilical vein; fibroblast of upper back skin; fibroblast of skin of back; kidney tubule cell; kidney capillary endothelial cell; foreskin keratinocyte; dermis blood vessel endothelial cell; fibroblast of skin of abdomen; lung microvascular endothelial cell; brain microvascular endothelial cell; GM04504; GM04503; AG10803; RCC; IMR-90; MCF 10A; HT1080; A172; Caki2; M059J; RCC 7860; HFF-Myc; LHCN-M2; GM23248; EH; EL; ELR; fibroblast of skin of right quadriceps; fibroblast of skin of scalp; fibroblast of skin of right biceps
chr8:20436595-20437096	chr8:20436846:T>G	3	T47D; SK-N-SH; SK-N-DZ
chr8:20439273-20439774	chr8:20439524:C>T	2	suppressor macrophage; inflammatory macrophage
chr8:20496910-20497411	chr8:20497161:A>G	1	SJCRH30
chr8:20507080-20507581	chr8:20507331:A>G	1	trophoblast cell
chr8:20517487-20517988	chr8:20517738:T>G	1	WERI-Rb-1
chr8:20542901-20543402	chr8:20543152:A>G	1	spinal cord
chr8:20576385-20576886	chr8:20576636:G>A	2	brain; spinal cord
chr8:20600107-20600608	chr8:20600358:T>G	1	NCI-H929
chr8:20605654-20606168	chr8:20605905:A>G	1	spinal cord
chr8:20605654-20606168	chr8:20605918:C>T	1	spinal cord
chr8:20621062-20621563	chr8:20621313:C>T	1	D721Med
chr8:20629342-20629843	chr8:20629593:T>C	3	G401; cerebellum; cerebellar cortex
chr8:20640891-20641392	chr8:20641142:A>G	1	WERI-Rb-1
chr8:20692052-20692553	chr8:20692303:G>A	2	NCI-H929; MM.1S
chr8:20693393-20693894	chr8:20693644:T>G	1	retina
chr8:20698701-20699202	chr8:20698952:A>C	2	A673; SK-N-MC
chr8:20700222-20700723	chr8:20700473:T>C	1	SK-N-SH
chr8:20708924-20709425	chr8:20709175:A>G	1	mesendoderm
chr8:20713297-20713798	chr8:20713548:C>G	1	LNCaP clone FGC
chr8:20716978-20717479	chr8:20717229:G>A	10	epithelial cell of proximal tubule; kidney epithelial cell; renal cortical epithelial cell; kidney tubule cell; RCC; Caki2; G401; renal pelvis; cerebellum; cerebellar cortex
chr8:20768081-20768582	chr8:20768332:T>C	1	small intestine
chr8:20788449-20788954	chr8:20788700:A>G	1	WERI-Rb-1
chr8:20788449-20788954	chr8:20788704:G>C	1	WERI-Rb-1
chr8:20835852-20836353	chr8:20836103:A>G	26	endothelial cell; endodermal cell; hematopoietic multipotent progenitor cell; neural progenitor cell; Jurkat, Clone E6-1; MCF-7; RKO; SW480; A673; ACHN; G401; NAMALWA; WERI-Rb-1; SK-MEL-5; H7; iPS DF 6.9; L1-S8R; GM23338; iPS-NIHi11; WTC11; mesendoderm; eye; transverse colon; Ammon's horn; small intestine; spinal cord
chr8:20842213-20842714	chr8:20842464:A>C	6	fibroblast of lung; renal cortical epithelial cell; kidney tubule cell; RCC; Caki2; SJSA1
chr8:20867547-20868048	chr8:20867798:C>G	4	fibroblast of skin of back; fibroblast of skin of scalp; fibroblast of skin of right biceps; islet precursor cell
chr8:20909276-20909777	chr8:20909527:A>T	2	Ammon's horn; spinal cord
chr8:20928060-20928561	chr8:20928311:T>C	3	hematopoietic multipotent progenitor cell; common myeloid progenitor, CD34-positive; CMK
chr8:20940878-20941379	chr8:20941129:G>A	2	hepatocyte; right lung
chr8:20943737-20944246	chr8:20943988:C>T	1	SJCRH30
chr8:20943737-20944246	chr8:20943996:G>C	2	SJCRH30; tongue
chr8:20976338-20976839	chr8:20976589:A>G	11	G401; brain; pons; putamen; globus pallidus; Ammon's horn; cerebellum; thyroid gland; cerebellar cortex; spinal cord; head of caudate nucleus
chr8:21017627-21018128	chr8:21017878:G>T	5	hematopoietic multipotent progenitor cell; common myeloid progenitor, CD34-positive; SW480; RPMI7951; small intestine
chr8:21039196-21039738	chr8:21039447:A>T	4	T-cell; CD4-positive, alpha-beta T cell; immature natural killer cell; Jurkat, Clone E6-1
chr8:21039196-21039738	chr8:21039488:A>T	4	T-cell; CD4-positive, alpha-beta T cell; immature natural killer cell; Jurkat, Clone E6-1
chr8:21111837-21112338	chr8:21112088:G>C	3	G401; cerebellum; cerebellar cortex
chr8:21114896-21115541	chr8:21115147:C>T	1	L1-S8R
chr8:21114896-21115541	chr8:21115291:A>G	3	neuronal stem cell; neural progenitor cell; L1-S8R
chr8:21129184-21129685	chr8:21129435:G>T	32	endothelial cell; hepatocyte; endodermal cell; hematopoietic multipotent progenitor cell; neural progenitor cell; Jurkat, Clone E6-1; RCC; HT-29; MCF 10A; MCF-7; NCI-H929; K562; SW480; ACHN; NB4; Calu3; HCT116; CMK; H9; HuH-7; WERI-Rb-1; SK-MEL-5; KBM-7; H7; iPS DF 6.9; GM23338; iPS-NIHi11; WTC11; mesendoderm; islet precursor cell; colonic mucosa; small intestine
chr8:21130863-21131364	chr8:21131114:C>T	54	astrocyte; hepatocyte; endodermal cell; skeletal muscle myoblast; non-pigmented ciliary epithelial cell; epithelial cell of proximal tubule; fibroblast of dermis; fibroblast of lung; iris pigment epithelial cell; renal cortical epithelial cell; retinal pigment epithelial cell; astrocyte of the hippocampus; astrocyte of the spinal cord; stromal cell of bone marrow; fibroblast of upper back skin; fibroblast of skin of back; kidney tubule cell; fibroblast of skin of abdomen; RCC; ACHN; MG63; GM23248; urothelium cell line; GM23338; left ventricle myocardium inferior; left ventricle myocardium superior; fibroblast of skin of left biceps; fibroblast of skin of left quadriceps; fibroblast of skin of right quadriceps; fibroblast of skin of scalp; fibroblast of skin of right biceps; aorta; eye; femur; body of pancreas; renal pelvis; tongue; thyroid gland; lung; right cardiac atrium; left cardiac atrium; heart left ventricle; lower lobe of right lung; muscle of back; umbilical cord; prostate gland; hindlimb muscle; left kidney; mucosa of gallbladder; renal cortex interstitium; right renal pelvis; right forelimb; right hindlimb; left hindlimb
chr8:21138709-21139212	chr8:21138960:T>C	3	G401; cerebellum; cerebellar cortex
chr8:21138709-21139212	chr8:21138962:G>T	3	G401; cerebellum; cerebellar cortex
chr8:21163551-21164052	chr8:21163802:A>G	1	WERI-Rb-1
chr8:21167726-21168227	chr8:21167977:G>C	6	colonic mucosa; transverse colon; Peyer's patch; small intestine; mucosa of descending colon; left colon
chr8:21169694-21170195	chr8:21169945:G>A	3	G401; cerebellum; cerebellar cortex
chr8:21174386-21174887	chr8:21174637:G>A	3	NCI-H929; RPMI8226; MM.1S
chr8:21182211-21182712	chr8:21182462:T>C	35	trophoblast cell; CD4-positive, alpha-beta T cell; hematopoietic multipotent progenitor cell; suppressor macrophage; inflammatory macrophage; CD14-positive monocyte; common myeloid progenitor, CD34-positive; GM06990; GM12878; HL-60; NB4; GM12864; GM12865; KBM-7; testis; femur; pons; muscle of leg; muscle of arm; coronary artery; tongue; muscle of trunk; putamen; globus pallidus; Ammon's horn; muscle of back; umbilical cord; adrenal gland; head of caudate nucleus; forelimb muscle; hindlimb muscle; lower leg skin; mucosa of gallbladder; right atrium auricular region; gastrocnemius medialis
chr8:21209973-21210474	chr8:21210224:T>G	3	CD4-positive, alpha-beta T cell; hematopoietic multipotent progenitor cell; thymus
chr8:21249235-21250088	chr8:21249486:A>G	1	heart
chr8:21249235-21250088	chr8:21249838:A>C	1	LNCaP clone FGC
chr8:21266277-21266778	chr8:21266528:G>A	2	LNCaP clone FGC; prostate gland
chr8:21333839-21334340	chr8:21334090:C>G	1	head of caudate nucleus
chr8:21364611-21365112	chr8:21364862:A>G	3	muscle of leg; tongue; muscle of trunk
chr8:21402605-21403106	chr8:21402856:C>T	3	skeletal muscle myoblast; fibroblast of skin of abdomen; fibroblast of skin of scalp
chr8:21410828-21411329	chr8:21411079:G>C	2	G401; cerebellar cortex
chr8:21421551-21422052	chr8:21421802:G>C	1	GM23338
chr8:21428188-21428689	chr8:21428439:T>C	52	astrocyte; hepatocyte; keratinocyte; trophoblast cell; skeletal muscle myoblast; choroid plexus epithelial cell; non-pigmented ciliary epithelial cell; myotube; fibroblast of the aortic adventitia; fibroblast of dermis; fibroblast of lung; iris pigment epithelial cell; renal cortical epithelial cell; astrocyte of the hippocampus; stromal cell of bone marrow; fibroblast of upper back skin; fibroblast of skin of back; kidney tubule cell; kidney capillary endothelial cell; fibroblast of skin of abdomen; brain microvascular endothelial cell; AG10803; AG04449; RCC; MCF 10A; RKO; HT1080; SW480; A172; H4; MG63; RWPE1; HeLa-S3; HCT116; HS-5; M059J; Daoy; RCC 7860; RPMI7951; GM23248; H7; urothelium cell line; EH; EL; ELR; HFFc6; fibroblast of skin of right quadriceps; fibroblast of skin of scalp; fibroblast of skin of right biceps; mesendoderm; islet precursor cell; umbilical cord
chr8:21441368-21441869	chr8:21441619:G>C	8	fibroblast of skin of back; RCC; T47D; BJ; HeLa-S3; RPMI7951; EH; chorion
chr8:21449085-21449586	chr8:21449336:A>C	6	suppressor macrophage; GM12865; pons; muscle of leg; globus pallidus; Ammon's horn
chr8:21484048-21484560	chr8:21484299:A>G	14	T-cell; CD4-positive, alpha-beta T cell; immature natural killer cell; hematopoietic multipotent progenitor cell; naive thymus-derived CD8-positive, alpha-beta T cell; central memory CD4-positive, alpha-beta T cell; common myeloid progenitor, CD34-positive; Jurkat, Clone E6-1; HL-60; NB4; CMK; KBM-7; DND-41; thymus
chr8:21484048-21484560	chr8:21484310:T>C	4	T-cell; CD4-positive, alpha-beta T cell; immature natural killer cell; central memory CD4-positive, alpha-beta T cell
chr8:21487549-21488050	chr8:21487800:T>G	3	GM06990; GM12878; GM12865
chr8:21490321-21490822	chr8:21490572:T>C	2	common myeloid progenitor, CD34-positive; Jurkat, Clone E6-1
chr8:21492359-21492860	chr8:21492610:C>G	3	suppressor macrophage; NCI-H929; GM12865
chr8:21550154-21550655	chr8:21550405:T>A	3	HT1080; A172; Daoy
chr8:21569206-21569707	chr8:21569457:A>C	1	K562
chr8:21590888-21591389	chr8:21591139:T>C	1	trophoblast cell
chr8:21607204-21607705	chr8:21607455:G>C	1	bronchial epithelial cell
chr8:21626617-21627118	chr8:21626868:A>C	17	myocyte; choroid plexus epithelial cell; cardiac muscle cell; renal cortical epithelial cell; astrocyte of the cerebellum; astrocyte of the hippocampus; astrocyte of the spinal cord; fibroblast of upper back skin; RCC; MCF 10A; H4; RPMI8226; M059J; RPMI7951; L1-S8; thyroid gland; umbilical cord
chr8:21636213-21636714	chr8:21636464:C>G	47	astrocyte; adipocyte; skeletal muscle cell; choroid plexus epithelial cell; cardiac muscle cell; non-pigmented ciliary epithelial cell; fibroblast of the aortic adventitia; cardiac fibroblast; fibroblast of the conjunctiva; fibroblast of gingiva; fibroblast of lung; fibroblast of mammary gland; fibroblast of pulmonary artery; iris pigment epithelial cell; astrocyte of the cerebellum; astrocyte of the spinal cord; endothelial cell of umbilical vein; stromal cell of bone marrow; fibroblast of upper back skin; kidney capillary endothelial cell; pulmonary artery endothelial cell; foreskin fibroblast; dermis blood vessel endothelial cell; fibroblast of skin of abdomen; lung microvascular endothelial cell; fibroblast of peridontal ligament; brain microvascular endothelial cell; AG09309; AG08395; MCF 10A; HT1080; A172; RWPE1; HS-5; M059J; RPMI7951; GM23248; EH; EL; ELR; fibroblast of skin of left biceps; fibroblast of skin of right quadriceps; fibroblast of skin of right biceps; heart; muscle of leg; muscle of trunk; umbilical cord
chr8:21662876-21663377	chr8:21663127:A>G	1	suppressor macrophage
chr8:21670101-21670688	chr8:21670352:T>G	2	astrocyte; fibroblast of skin of abdomen
chr8:21670101-21670688	chr8:21670438:C>G	1	astrocyte
chr8:21672217-21672718	chr8:21672468:G>A	10	hematopoietic multipotent progenitor cell; CD14-positive monocyte; HL-60; NB4; KBM-7; pons; muscle of leg; putamen; globus pallidus; Ammon's horn
chr8:21674577-21675078	chr8:21674828:C>T	2	fibroblast of pulmonary artery; umbilical cord
chr8:21675838-21676339	chr8:21676089:A>C	7	myocyte; cardiac muscle cell; fibroblast of gingiva; stromal cell of bone marrow; fibroblast of peridontal ligament; AG10803; LHCN-M2
chr8:21678694-21679195	chr8:21678945:C>A	5	fibroblast of lung; fibroblast of mammary gland; fibroblast of upper back skin; fibroblast of skin of abdomen; GM23248
chr8:21694165-21694666	chr8:21694416:C>T	1	H1
chr8:21714213-21714714	chr8:21714464:G>T	1	placenta
chr8:21740572-21741073	chr8:21740823:T>G	5	cardiac muscle cell; MCF 10A; NCI-H226; uterus; umbilical cord
chr8:21756775-21757429	chr8:21757026:G>T	60	astrocyte; adipocyte; hepatic stellate cell; glomerular visceral epithelial cell; non-pigmented ciliary epithelial cell; mammary epithelial cell; cardiac fibroblast; fibroblast of the conjunctiva; fibroblast of gingiva; fibroblast of lung; fibroblast of pulmonary artery; fibroblast of villous mesenchyme; iris pigment epithelial cell; renal cortical epithelial cell; smooth muscle cell of the brain vasculature; astrocyte of the cerebellum; astrocyte of the hippocampus; astrocyte of the spinal cord; fibroblast of skin of back; kidney tubule cell; epidermal melanocyte; fibroblast of skin of abdomen; fibroblast of peridontal ligament; brain pericyte; brain microvascular endothelial cell; HK-2; AG09309; AG09319; AG08396; AG08395; RCC; IMR-90; MCF 10A; HT1080; PC-3; SW480; ACHN; H4; NCI-H226; RWPE1; SJSA1; BJ; NB4; HS-5; HS-27A; M059J; Daoy; RCC 7860; HTR-8/SVneo; HFF-Myc; RPMI7951; LHCN-M2; urothelium cell line; AG04450; EH; EL; ELR; fibroblast of skin of right quadriceps; fibroblast of skin of right biceps; islet precursor cell
chr8:21756775-21757429	chr8:21757179:A>G	5	HK-2; ACHN; HeLa-S3; HTR-8/SVneo; HFFc6
chr8:21767781-21768282	chr8:21768032:G>A	1	H7
chr8:21784249-21784750	chr8:21784500:A>G	3	memory B cell; effector memory CD8-positive, alpha-beta T cell; T-helper 9 cell
chr8:21861441-21861942	chr8:21861692:A>C	2	T47D; thyroid gland
chr8:21882070-21882571	chr8:21882321:T>C	2	suppressor macrophage; common myeloid progenitor, CD34-positive
chr8:21894529-21895030	chr8:21894780:A>G	1	placenta
chr8:21903841-21904342	chr8:21904092:C>T	1	SK-N-SH
chr8:21907087-21907588	chr8:21907338:C>G	1	trophoblast cell
chr8:21909144-21910035	chr8:21909395:C>G	8	T47D; G401; brain; retina; placenta; cerebellum; cerebellar cortex; chorion
chr8:21909144-21910035	chr8:21909746:A>C	1	K562
chr8:21909144-21910035	chr8:21909785:C>G	9	glomerular visceral epithelial cell; common myeloid progenitor, CD34-positive; fibroblast of lung; HK-2; HT1080; SW480; Daoy; RCC 7860; RPMI7951
chr8:21938303-21938804	chr8:21938554:C>G	2	common myeloid progenitor, CD34-positive; GM20000
chr8:21944514-21945066	chr8:21944765:T>G	4	endodermal cell; neural progenitor cell; H9; H7
chr8:21944514-21945066	chr8:21944816:A>G	5	astrocyte; trophoblast cell; epithelial cell of esophagus; bronchial epithelial cell; fibroblast of lung
chr8:21984962-21985463	chr8:21985213:A>G	6	LNCaP clone FGC; colonic mucosa; transverse colon; small intestine; mucosa of descending colon; left colon
chr8:21986503-21987004	chr8:21986754:A>G	38	astrocyte; keratinocyte; hepatic stellate cell; epithelial cell of prostate; non-pigmented ciliary epithelial cell; cardiac fibroblast; fibroblast of lung; stromal cell of bone marrow; fibroblast of upper back skin; fibroblast of skin of back; kidney tubule cell; kidney capillary endothelial cell; fibroblast of skin of abdomen; lung microvascular endothelial cell; fibroblast of peridontal ligament; AG20443; GM03348; GM04504; GM04503; AG10803; AG09309; AG08396; AG08395; IMR-90; RKO; HT1080; A172; RWPE1; HS-5; AG04450; EH; EL; ELR; HFFc6; HCEC 1CT; fibroblast of skin of right quadriceps; fibroblast of skin of scalp; fibroblast of skin of right biceps
chr8:22000165-22000666	chr8:22000416:T>C	1	umbilical cord
chr8:22004502-22005003	chr8:22004753:T>C	1	HL-60
chr8:22019081-22019582	chr8:22019332:C>G	1	placenta
chr8:22023803-22024304	chr8:22024054:T>C	22	B cell; suppressor macrophage; inflammatory macrophage; CD14-positive monocyte; common myeloid progenitor, CD34-positive; RKO; NAMALWA; RPMI8226; GM06990; GM19238; HL-60; NB4; CMK; GM12865; GM13976; GM20000; Karpas-422; KBM-7; OCI-LY7; transverse colon; Peyer's patch; spleen
chr8:22027095-22027596	chr8:22027346:C>T	1	AG04450
chr8:22030540-22031084	chr8:22030791:G>T	1	HepG2
chr8:22030540-22031084	chr8:22030834:A>C	8	epithelial cell of esophagus; bronchial epithelial cell; brain pericyte; HepG2; ureter; thyroid gland; prostate gland; adrenal gland
chr8:22032747-22033248	chr8:22032998:T>C	1	D721Med
chr8:22059701-22060202	chr8:22059952:T>C	22	T-cell; T-helper 1 cell; T-helper 2 cell; CD4-positive, alpha-beta T cell; CD8-positive, alpha-beta T cell; CD4-positive, CD25-positive, alpha-beta regulatory T cell; immature natural killer cell; hematopoietic multipotent progenitor cell; naive thymus-derived CD4-positive, alpha-beta T cell; CD4-positive, alpha-beta memory T cell; naive thymus-derived CD8-positive, alpha-beta T cell; central memory CD4-positive, alpha-beta T cell; effector memory CD4-positive, alpha-beta T cell; CD8-positive, alpha-beta memory T cell; effector memory CD8-positive, alpha-beta T cell; T-helper 22 cell; effector CD4-positive, alpha-beta T cell; T follicular helper cell; T-helper 9 cell; Jurkat, Clone E6-1; DND-41; thymus
chr8:22060327-22060828	chr8:22060578:A>C	3	left lobe of liver; pancreas; mucosa of gallbladder
chr8:22061098-22061599	chr8:22061349:T>C	2	LHCN-M2; tongue
chr8:22077007-22077508	chr8:22077258:C>G	3	cardiac muscle cell; RPMI8226; Daoy
chr8:22111389-22111897	chr8:22111640:C>A	17	hepatocyte; endodermal cell; renal cortical epithelial cell; neural progenitor cell; Caco-2; HuH-7; HuH-7.5; ELF-1; H7; HAP-1; islet precursor cell; large intestine; colonic mucosa; transverse colon; small intestine; mucosa of descending colon; left colon
chr8:22111389-22111897	chr8:22111647:T>C	30	mesenchymal stem cell; hepatocyte; glomerular visceral epithelial cell; choroid plexus epithelial cell; amniotic epithelial cell; astrocyte of the hippocampus; neural progenitor cell; Caco-2; IMR-90; MCF-7; T47D; H4; SJSA1; HuH-7; Daoy; HuH-7.5; ELF-1; H7; HAP-1; islet precursor cell; large intestine; colonic mucosa; testis; transverse colon; thyroid gland; small intestine; prostate gland; mucosa of descending colon; mucosa of gallbladder; left colon
chr8:22112621-22113122	chr8:22112872:C>G	2	T47D; PC-9
chr8:22116484-22116985	chr8:22116735:A>T	3	K562; testis; adrenal gland
chr8:22146762-22147263	chr8:22147013:G>C	4	colonic mucosa; transverse colon; mucosa of descending colon; left colon
chr8:22159433-22159934	chr8:22159684:T>C	1	SK-MEL-5
chr8:22184861-22185439	chr8:22185112:T>G	1	putamen
chr8:22184861-22185439	chr8:22185189:T>C	3	fibroblast of villous mesenchyme; LHCN-M2; H7
chr8:22185843-22186344	chr8:22186094:T>C	5	HeLa-S3; LoVo; transverse colon; small intestine; mucosa of descending colon
chr8:22188508-22189385	chr8:22188759:C>G	46	neuronal stem cell; hepatocyte; glomerular visceral epithelial cell; suppressor macrophage; CD14-positive monocyte; mammary epithelial cell; endothelial cell of umbilical vein; neural crest cell; brain pericyte; Caki2; HeLa-S3; HL-60; HCT116; RCC 7860; SK-N-DZ; KBM-7; L1-S8; L1-S8R; ecto neural progenitor cell; nephron progenitor cell; islet precursor cell; ureter; heart; brain; retina; eye; femur; ovary; uterus; posterior vena cava; body of pancreas; renal pelvis; tibial nerve; thoracic aorta; coronary artery; left cardiac atrium; heart right ventricle; heart left ventricle; spinal cord; umbilical cord; thymus; mucosa of descending colon; right atrium auricular region; right forelimb; left forelimb; left hindlimb
chr8:22188508-22189385	chr8:22189135:T>C	1	PC-3
chr8:22243255-22243872	chr8:22243506:A>G	1	amniotic epithelial cell
chr8:22243255-22243872	chr8:22243622:G>C	1	HepG2
chr8:22246865-22247366	chr8:22247116:G>A	1	spleen
chr8:22255380-22255881	chr8:22255631:A>G	60	astrocyte; adipocyte; skeletal muscle myoblast; glomerular visceral epithelial cell; choroid plexus epithelial cell; cardiac muscle cell; epithelial cell of prostate; epithelial cell of esophagus; mammary epithelial cell; bronchial epithelial cell; myotube; kidney epithelial cell; amniotic epithelial cell; fibroblast of the aortic adventitia; cardiac fibroblast; fibroblast of dermis; fibroblast of lung; fibroblast of mammary gland; fibroblast of pulmonary artery; fibroblast of villous mesenchyme; iris pigment epithelial cell; renal cortical epithelial cell; astrocyte of the hippocampus; fibroblast of upper back skin; fibroblast of skin of back; kidney tubule cell; foreskin keratinocyte; foreskin fibroblast; fibroblast of skin of abdomen; fibroblast of peridontal ligament; brain microvascular endothelial cell; AG10803; AG09309; AG08396; AG08395; AG04449; IMR-90; SW480; A172; ACHN; NCI-H226; RWPE1; BJ; HS-5; LHCN-M2; SJCRH30; GM23248; AG04450; EH; EL; ELR; HFFc6; HCEC 1CT; fibroblast of skin of right quadriceps; fibroblast of skin of scalp; fibroblast of skin of right biceps; colonic mucosa; tongue; small intestine; umbilical cord
chr8:22286338-22286839	chr8:22286589:C>A	1	trophoblast cell
chr8:22294254-22294816	chr8:22294505:A>G	1	thyroid gland
chr8:22294254-22294816	chr8:22294566:A>G	1	thyroid gland
chr8:22314386-22314887	chr8:22314637:G>A	3	NCI-H929; RPMI8226; MM.1S
chr8:22318939-22319440	chr8:22319190:G>A	4	HepG2; HuH-7; large intestine; small intestine
chr8:22327338-22327839	chr8:22327589:G>A	1	RWPE2
chr8:22335936-22336437	chr8:22336187:C>A	63	astrocyte; mesenchymal stem cell; adipocyte; skeletal muscle myoblast; hepatic stellate cell; choroid plexus epithelial cell; epithelial cell of prostate; mammary epithelial cell; amniotic epithelial cell; fibroblast of the aortic adventitia; cardiac fibroblast; fibroblast of the conjunctiva; fibroblast of gingiva; fibroblast of lung; fibroblast of mammary gland; fibroblast of pulmonary artery; fibroblast of villous mesenchyme; iris pigment epithelial cell; astrocyte of the spinal cord; stromal cell of bone marrow; fibroblast of upper back skin; fibroblast of skin of back; foreskin keratinocyte; foreskin fibroblast; fibroblast of skin of abdomen; fibroblast of peridontal ligament; brain microvascular endothelial cell; GM03348; GM04504; AG10803; AG09309; AG08396; AG08395; AG04449; IMR-90; MCF 10A; RKO; HT1080; SW480; A172; H4; RWPE1; BJ; HCT116; PC-9; HS-5; HS-27A; M059J; RCC 7860; HTR-8/SVneo; RPMI7951; LHCN-M2; GM23248; urothelium cell line; AG04450; EH; EL; ELR; HFFc6; HCEC 1CT; fibroblast of skin of right quadriceps; fibroblast of skin of scalp; fibroblast of skin of right biceps
chr8:22356439-22356940	chr8:22356690:G>T	2	right hindlimb; left hindlimb
chr8:22377848-22378349	chr8:22378099:T>C	1	myocyte
chr8:22383430-22383931	chr8:22383681:T>G	7	epithelial cell of prostate; epithelial cell of esophagus; bronchial epithelial cell; A549; HT1080; PC-3; RWPE2
chr8:22392978-22393773	chr8:22393229:C>T	4	neural crest cell; foreskin melanocyte; COLO829; SK-MEL-5
chr8:22392978-22393773	chr8:22393523:T>A	2	brain pericyte; LHCN-M2
chr8:22396652-22397153	chr8:22396903:G>C	7	myocyte; skeletal muscle myoblast; common myeloid progenitor, CD34-positive; kidney tubule cell; RPMI7951; LHCN-M2; KBM-7
chr8:22397564-22398065	chr8:22397815:A>C	1	endothelial cell of umbilical vein
chr8:22398263-22398764	chr8:22398514:A>G	2	fibroblast of the aortic adventitia; ovary
chr8:22401025-22401526	chr8:22401276:C>T	4	placenta; chorion; psoas muscle; gastrocnemius medialis
chr8:22435522-22436023	chr8:22435773:G>C	3	epithelial cell of esophagus; bronchial epithelial cell; foreskin keratinocyte
chr8:22447951-22448452	chr8:22448202:G>A	18	B cell; T-helper 2 cell; CD4-positive, alpha-beta T cell; immature natural killer cell; hematopoietic multipotent progenitor cell; CD4-positive, alpha-beta memory T cell; central memory CD4-positive, alpha-beta T cell; common myeloid progenitor, CD34-positive; lung microvascular endothelial cell; fibroblast of peridontal ligament; NAMALWA; GM06990; GM12865; MM.1S; OCI-LY7; pons; small intestine; thymus
chr8:22459272-22459773	chr8:22459523:A>C	2	common myeloid progenitor, CD34-positive; MM.1S
chr8:22462144-22462645	chr8:22462395:C>A	1	fibroblast of peridontal ligament
chr8:22471176-22471677	chr8:22471427:A>G	2	trophoblast cell; epithelial cell of esophagus
chr8:22484672-22485173	chr8:22484923:A>T	77	astrocyte; mesenchymal stem cell; adipocyte; hepatocyte; myocyte; skeletal muscle cell; skeletal muscle myoblast; hepatic stellate cell; choroid plexus epithelial cell; cardiac muscle cell; epithelial cell of esophagus; non-pigmented ciliary epithelial cell; bronchial epithelial cell; amniotic epithelial cell; fibroblast of the aortic adventitia; cardiac fibroblast; fibroblast of the conjunctiva; fibroblast of dermis; fibroblast of gingiva; fibroblast of lung; fibroblast of mammary gland; fibroblast of pulmonary artery; fibroblast of villous mesenchyme; iris pigment epithelial cell; renal cortical epithelial cell; retinal pigment epithelial cell; astrocyte of the cerebellum; astrocyte of the hippocampus; astrocyte of the spinal cord; endothelial cell of umbilical vein; stromal cell of bone marrow; fibroblast of upper back skin; fibroblast of skin of back; kidney capillary endothelial cell; pulmonary artery endothelial cell; foreskin keratinocyte; foreskin fibroblast; dermis blood vessel endothelial cell; fibroblast of skin of abdomen; lung microvascular endothelial cell; fibroblast of peridontal ligament; brain microvascular endothelial cell; foreskin melanocyte; AG20443; GM03348; AG10803; AG08396; AG08395; IMR-90; RKO; HT1080; K562; A172; COLO829; NCI-H226; RWPE1; HeLa-S3; HS-5; HS-27A; M059J; RPMI7951; LHCN-M2; GM23248; urothelium cell line; AG04450; EH; EL; ELR; HFFc6; HCEC 1CT; fibroblast of skin of right quadriceps; fibroblast of skin of scalp; fibroblast of skin of right biceps; frontal cortex; Ammon's horn; umbilical cord; adrenal gland
chr8:22487086-22487587	chr8:22487337:A>G	1	left lobe of liver
chr8:22508428-22508929	chr8:22508679:C>A	8	astrocyte; glomerular visceral epithelial cell; fibroblast of lung; renal cortical epithelial cell; astrocyte of the hippocampus; kidney tubule cell; RCC; ACHN
chr8:22512351-22512852	chr8:22512602:G>C	1	retinal pigment epithelial cell
chr8:22529896-22530397	chr8:22530147:C>G	2	B cell; naive B cell
chr8:22552566-22553067	chr8:22552817:C>T	3	fibroblast of the conjunctiva; fibroblast of gingiva; AG09319
chr8:22553876-22554377	chr8:22554127:A>G	1	OCI-LY7
chr8:22562785-22563286	chr8:22563036:A>G	1	placenta
chr8:22572161-22572662	chr8:22572412:T>C	3	T-cell; CD8-positive, alpha-beta T cell; naive thymus-derived CD8-positive, alpha-beta T cell
chr8:22622224-22622725	chr8:22622475:C>G	58	mesenchymal stem cell; adipocyte; hepatocyte; myocyte; hepatic stellate cell; glomerular visceral epithelial cell; epithelial cell of esophagus; mammary epithelial cell; bronchial epithelial cell; fibroblast of the aortic adventitia; fibroblast of gingiva; fibroblast of villous mesenchyme; renal cortical epithelial cell; retinal pigment epithelial cell; astrocyte of the hippocampus; astrocyte of the spinal cord; endothelial cell of umbilical vein; fibroblast of skin of back; kidney capillary endothelial cell; foreskin keratinocyte; dermis blood vessel endothelial cell; lung microvascular endothelial cell; HK-2; AG20443; GM03348; AG10803; AG08396; AG08395; A549; MCF 10A; RKO; HT1080; K562; PC-3; A172; ACHN; COLO829; Caki2; H4; SJSA1; HeLa-S3; Calu3; PC-9; NCI-H460; HS-27A; RCC 7860; HTR-8/SVneo; RPMI7951; ELF-1; urothelium cell line; HFFc6; islet precursor cell; aorta; thoracic aorta; adrenal gland; chorion; tibial artery; psoas muscle
chr8:22626109-22626610	chr8:22626360:G>A	3	naive thymus-derived CD4-positive, alpha-beta T cell; naive thymus-derived CD8-positive, alpha-beta T cell; central memory CD4-positive, alpha-beta T cell
chr8:22635894-22636395	chr8:22636145:T>C	2	bronchial epithelial cell; foreskin keratinocyte
chr8:22636522-22637023	chr8:22636773:A>G	3	right lobe of liver; left lobe of liver; body of pancreas
chr8:22639631-22640132	chr8:22639882:G>A	5	colonic mucosa; transverse colon; small intestine; mucosa of descending colon; left colon
chr8:22642857-22643358	chr8:22643108:A>C	32	T-cell; T-helper 2 cell; CD4-positive, alpha-beta T cell; CD8-positive, alpha-beta T cell; hematopoietic multipotent progenitor cell; naive thymus-derived CD4-positive, alpha-beta T cell; CD4-positive, alpha-beta memory T cell; naive thymus-derived CD8-positive, alpha-beta T cell; central memory CD4-positive, alpha-beta T cell; common myeloid progenitor, CD34-positive; cardiac fibroblast; fibroblast of lung; iris pigment epithelial cell; lung microvascular endothelial cell; foreskin melanocyte; Jurkat, Clone E6-1; AG10803; AG08395; HepG2; IMR-90; SW480; CMK; RPMI7951; GM23248; KBM-7; DND-41; EH; ureter; colonic mucosa; small intestine; thymus; mucosa of gallbladder
chr8:22643586-22644087	chr8:22643837:C>T	7	immature natural killer cell; CD4-positive, alpha-beta memory T cell; common myeloid progenitor, CD34-positive; endothelial cell of umbilical vein; lung microvascular endothelial cell; CMK; spleen
chr8:22675347-22675848	chr8:22675598:T>C	1	myocyte
chr8:22682619-22683120	chr8:22682870:A>T	1	heart
chr8:22685536-22686037	chr8:22685787:T>C	46	keratinocyte; skeletal muscle myoblast; CD14-positive monocyte; epithelial cell of prostate; epithelial cell of esophagus; mammary epithelial cell; bronchial epithelial cell; amniotic epithelial cell; fibroblast of the aortic adventitia; cardiac fibroblast; fibroblast of mammary gland; renal cortical epithelial cell; astrocyte of the hippocampus; kidney tubule cell; AG08396; RCC; MCF 10A; RKO; HT1080; PC-3; A172; ACHN; H4; MG63; NCI-H226; RWPE1; HeLa-S3; Calu3; PC-9; M059J; Daoy; RCC 7860; RPMI7951; LHCN-M2; GM23248; EL; stomach; right lobe of liver; left lobe of liver; body of pancreas; pancreas; prostate gland; adrenal gland; lower leg skin; mucosa of gallbladder; omental fat pad
chr8:22688472-22688973	chr8:22688723:G>A	2	suppressor macrophage; inflammatory macrophage
chr8:22735863-22736364	chr8:22736114:C>G	1	epithelial cell of esophagus
chr8:22737429-22737930	chr8:22737680:G>A	2	brain; spinal cord
chr8:22745690-22746191	chr8:22745941:C>T	6	fibroblast of the aortic adventitia; fibroblast of dermis; fibroblast of skin of back; GM23248; EH; fibroblast of skin of scalp
chr8:22757615-22758329	chr8:22757866:A>G	1	RPMI8226
chr8:22757615-22758329	chr8:22757948:A>G	1	RPMI8226
chr8:22757615-22758329	chr8:22758079:A>G	3	foreskin melanocyte; COLO829; SK-MEL-5
chr8:22841484-22841985	chr8:22841735:G>A	3	G401; cerebellum; cerebellar cortex
chr8:22849296-22849797	chr8:22849547:C>T	3	left ventricle myocardium inferior; heart left ventricle; gastrocnemius medialis
chr8:22864910-22865411	chr8:22865161:A>G	4	IMR-90; RKO; RCC 7860; HFFc6
chr8:22872109-22872610	chr8:22872360:C>T	3	MG63; M059J; RPMI7951
chr8:22879005-22879506	chr8:22879256:C>T	5	hepatocyte; HepG2; NB4; HuH-7; lower lobe of right lung
chr8:22911894-22912395	chr8:22912145:T>C	1	WERI-Rb-1
chr8:22915336-22915872	chr8:22915587:A>G	92	astrocyte; mesenchymal stem cell; adipocyte; hepatocyte; myocyte; skeletal muscle cell; trophoblast cell; skeletal muscle myoblast; hepatic stellate cell; glomerular visceral epithelial cell; choroid plexus epithelial cell; cardiac muscle cell; epithelial cell of esophagus; non-pigmented ciliary epithelial cell; mammary epithelial cell; bronchial epithelial cell; amniotic epithelial cell; fibroblast of the aortic adventitia; cardiac fibroblast; fibroblast of the conjunctiva; fibroblast of dermis; fibroblast of gingiva; fibroblast of lung; fibroblast of mammary gland; fibroblast of pulmonary artery; fibroblast of villous mesenchyme; iris pigment epithelial cell; renal cortical epithelial cell; astrocyte of the cerebellum; astrocyte of the spinal cord; stromal cell of bone marrow; fibroblast of upper back skin; fibroblast of skin of back; foreskin keratinocyte; foreskin fibroblast; fibroblast of skin of abdomen; lung microvascular endothelial cell; fibroblast of peridontal ligament; brain microvascular endothelial cell; HK-2; AG20443; GM03348; AG10803; AG09309; AG08396; AG04449; RCC; Caco-2; HepG2; HT-29; IMR-90; MCF 10A; MCF-7; RKO; HT1080; K562; SW480; A172; ACHN; Caki2; H4; NCI-H226; RWPE1; HeLa-S3; Calu3; HCT116; PC-9; NCI-H460; HS-5; HS-27A; Daoy; RCC 7860; HTR-8/SVneo; RPMI7951; LHCN-M2; GM23248; urothelium cell line; AG04450; LoVo; EH; EL; ELR; HFFc6; HCEC 1CT; fibroblast of skin of left quadriceps; fibroblast of skin of right quadriceps; fibroblast of skin of scalp; fibroblast of skin of right biceps; mesendoderm; left lobe of liver; small intestine; adrenal gland
chr8:22915336-22915872	chr8:22915622:C>A	3	NCI-H460; LoVo; small intestine
chr8:22921448-22921949	chr8:22921699:G>A	10	trophoblast cell; epithelial cell of esophagus; mammary epithelial cell; bronchial epithelial cell; foreskin keratinocyte; PC-3; Calu3; PC-9; islet precursor cell; placenta
chr8:22932982-22933483	chr8:22933233:C>A	5	suppressor macrophage; inflammatory macrophage; HL-60; NB4; Ammon's horn
chr8:22941971-22942472	chr8:22942222:G>T	1	placenta
chr8:22945396-22945897	chr8:22945647:G>A	4	foreskin melanocyte; MCF-7; SK-MEL-5; ELF-1
chr8:22948829-22949330	chr8:22949080:T>A	1	ELF-1
chr8:22950634-22951135	chr8:22950885:G>T	23	adipocyte; hepatocyte; endodermal cell; ecto neural progenitor cell; heart; retina; eye; body of pancreas; pancreas; muscle of arm; spinal cord; umbilical cord; adrenal gland; head of caudate nucleus; left kidney; right kidney; mucosa of gallbladder; renal cortex interstitium; gastrocnemius medialis; left renal pelvis; right renal pelvis; left renal cortex interstitium; right hindlimb
chr8:22953602-22954103	chr8:22953853:G>A	62	astrocyte; mesenchymal stem cell; hepatocyte; myocyte; trophoblast cell; hepatic stellate cell; non-pigmented ciliary epithelial cell; kidney epithelial cell; fibroblast of the conjunctiva; fibroblast of gingiva; fibroblast of lung; renal cortical epithelial cell; smooth muscle cell of the brain vasculature; astrocyte of the cerebellum; astrocyte of the hippocampus; astrocyte of the spinal cord; fibroblast of upper back skin; fibroblast of skin of back; kidney tubule cell; kidney capillary endothelial cell; fibroblast of skin of abdomen; lung microvascular endothelial cell; dermis microvascular lymphatic vessel endothelial cell; brain pericyte; brain microvascular endothelial cell; AG20443; GM03348; GM04503; AG08396; AG08395; RCC; IMR-90; RKO; A172; H4; RWPE1; BJ; HeLa-S3; HCT116; NCI-H460; HS-5; Daoy; HTR-8/SVneo; HFF-Myc; urothelium cell line; AG04450; EH; EL; ELR; HFFc6; HCEC 1CT; fibroblast of skin of left biceps; fibroblast of skin of left quadriceps; fibroblast of skin of right quadriceps; fibroblast of skin of scalp; fibroblast of skin of right biceps; islet precursor cell; uterus; renal pelvis; placenta; umbilical cord; renal cortex interstitium
chr8:22970005-22970506	chr8:22970256:G>A	1	H9
chr8:22989190-22989691	chr8:22989441:T>C	8	fibroblast of the conjunctiva; retinal pigment epithelial cell; astrocyte of the cerebellum; astrocyte of the hippocampus; RCC; ACHN; heart; thyroid gland
chr8:22990426-22990927	chr8:22990677:A>G	6	immature natural killer cell; common myeloid progenitor, CD34-positive; HL-60; NB4; KBM-7; thymus
chr8:22992485-22992986	chr8:22992736:A>C	1	SK-N-DZ
chr8:22995064-22995565	chr8:22995315:C>G	8	mesenchymal stem cell; choroid plexus epithelial cell; suppressor macrophage; epithelial cell of esophagus; cardiac fibroblast; fibroblast of villous mesenchyme; iris pigment epithelial cell; sigmoid colon
chr8:23014293-23014794	chr8:23014544:G>T	17	T-cell; endothelial cell; CD4-positive, alpha-beta T cell; CD8-positive, alpha-beta T cell; glutamatergic neuron; progenitor cell of endocrine pancreas; neural crest cell; GM19239; SK-N-SH; ecto neural progenitor cell; nephron progenitor cell; eye; ovary; pancreas; tibial nerve; liver; upper lobe of right lung
chr8:23070060-23070561	chr8:23070311:G>C	1	CD14-positive monocyte
chr8:23072466-23072967	chr8:23072717:C>G	40	astrocyte; hepatocyte; myocyte; keratinocyte; glomerular visceral epithelial cell; epithelial cell of prostate; epithelial cell of esophagus; mammary epithelial cell; bronchial epithelial cell; kidney epithelial cell; fibroblast of lung; renal cortical epithelial cell; astrocyte of the hippocampus; astrocyte of the spinal cord; kidney tubule cell; foreskin keratinocyte; HK-2; RCC; HepG2; HT-29; MCF 10A; HT1080; PC-3; SW480; A172; ACHN; Caki2; Calu3; PC-9; M059J; Daoy; RCC 7860; RPMI7951; LHCN-M2; urothelium cell line; ELR; islet precursor cell; large intestine; Peyer's patch; small intestine
chr8:23114396-23114897	chr8:23114647:T>C	3	endothelial cell of umbilical vein; dermis blood vessel endothelial cell; lung microvascular endothelial cell
chr8:23141412-23141913	chr8:23141663:G>A	3	epithelial cell of esophagus; bronchial epithelial cell; foreskin keratinocyte
chr8:23143482-23143983	chr8:23143733:A>G	5	fibroblast of lung; dermis blood vessel endothelial cell; lung microvascular endothelial cell; H7; mesendoderm
chr8:23150190-23150691	chr8:23150441:T>A	1	retinal pigment epithelial cell
chr8:23163945-23164516	chr8:23164196:T>G	1	pulmonary artery endothelial cell
chr8:23163945-23164516	chr8:23164266:A>C	1	cardiac septum
chr8:23166916-23167417	chr8:23167167:A>G	2	myocyte; skeletal muscle myoblast
chr8:23167775-23168276	chr8:23168026:G>A	1	SK-MEL-5
chr8:23171190-23172140	chr8:23171441:A>G	5	fibroblast of gingiva; foreskin fibroblast; AG08395; HFFc6; fibroblast of skin of left biceps
chr8:23171190-23172140	chr8:23171890:T>C	2	K562; CMK
chr8:23172735-23173236	chr8:23172986:A>G	4	T-cell; CD8-positive, alpha-beta T cell; naive thymus-derived CD8-positive, alpha-beta T cell; effector memory CD8-positive, alpha-beta T cell
chr8:23175029-23175617	chr8:23175280:A>G	15	adipocyte; fibroblast of the aortic adventitia; fibroblast of the conjunctiva; fibroblast of gingiva; fibroblast of villous mesenchyme; smooth muscle cell of the brain vasculature; astrocyte of the cerebellum; fibroblast of peridontal ligament; brain pericyte; GM03348; AG09319; H4; AG04450; muscle of leg; muscle of trunk
chr8:23175029-23175617	chr8:23175339:C>T	3	endothelial cell of umbilical vein; dermis blood vessel endothelial cell; lung microvascular endothelial cell
chr8:23175029-23175617	chr8:23175367:A>T	3	H4; SJSA1; AG04450
chr8:23176980-23177481	chr8:23177231:A>G	6	endothelial cell; T-helper 2 cell; CD4-positive, alpha-beta T cell; naive thymus-derived CD4-positive, alpha-beta T cell; CD4-positive, alpha-beta memory T cell; pulmonary artery endothelial cell
chr8:23177737-23178238	chr8:23177988:C>T	3	colonic mucosa; transverse colon; left colon
chr8:23186902-23187403	chr8:23187153:C>A	1	HepG2
chr8:23209236-23209737	chr8:23209487:C>T	4	endodermal cell; H1; H9; WTC11
chr8:23218582-23219083	chr8:23218833:A>G	1	L1-S8R
chr8:23219399-23219900	chr8:23219650:C>G	22	T-cell; B cell; T-helper 1 cell; T-helper 2 cell; CD4-positive, alpha-beta T cell; CD8-positive, alpha-beta T cell; CD4-positive, CD25-positive, alpha-beta regulatory T cell; naive thymus-derived CD4-positive, alpha-beta T cell; CD4-positive, alpha-beta memory T cell; T-helper 17 cell; naive thymus-derived CD8-positive, alpha-beta T cell; central memory CD4-positive, alpha-beta T cell; effector memory CD4-positive, alpha-beta T cell; central memory CD8-positive, alpha-beta T cell; CD8-positive, alpha-beta memory T cell; effector memory CD8-positive, alpha-beta T cell; T-helper 22 cell; effector CD4-positive, alpha-beta T cell; T follicular helper cell; T-helper 9 cell; Peyer's patch; thymus
chr8:23220389-23220890	chr8:23220640:T>G	5	B cell; naive B cell; NAMALWA; Karpas-422; OCI-LY7
chr8:23230893-23231459	chr8:23231144:C>G	39	T-cell; trophoblast cell; T-helper 2 cell; CD4-positive, alpha-beta T cell; CD8-positive, alpha-beta T cell; cardiac muscle cell; CD4-positive, CD25-positive, alpha-beta regulatory T cell; suppressor macrophage; inflammatory macrophage; naive thymus-derived CD4-positive, alpha-beta T cell; CD4-positive, alpha-beta memory T cell; central memory CD4-positive, alpha-beta T cell; effector memory CD4-positive, alpha-beta T cell; effector CD4-positive, alpha-beta T cell; CD14-positive monocyte; mammary epithelial cell; fibroblast of the aortic adventitia; cardiac fibroblast; fibroblast of lung; fibroblast of mammary gland; fibroblast of pulmonary artery; fibroblast of villous mesenchyme; iris pigment epithelial cell; fibroblast of upper back skin; foreskin keratinocyte; MCF 10A; HT1080; MG63; HL-60; NB4; M059J; Daoy; RPMI7951; GM23248; LoVo; EH; EL; ELR; fibroblast of skin of right biceps
chr8:23230893-23231459	chr8:23231209:G>A	16	CD4-positive, alpha-beta memory T cell; effector memory CD4-positive, alpha-beta T cell; mammary epithelial cell; cardiac fibroblast; fibroblast of lung; iris pigment epithelial cell; MCF 10A; HT1080; H4; MG63; HL-60; NB4; M059J; Daoy; EL; ELR
chr8:23254481-23254982	chr8:23254732:G>C	1	LNCaP clone FGC
chr8:23261930-23262431	chr8:23262181:C>T	3	glutamatergic neuron; retina; eye
chr8:23267149-23267650	chr8:23267400:C>G	2	transverse colon; small intestine
chr8:23275952-23276453	chr8:23276203:G>A	1	K562
chr8:23297067-23297568	chr8:23297318:C>T	71	mesenchymal stem cell; adipocyte; skeletal muscle cell; keratinocyte; CD4-positive, alpha-beta T cell; hepatic stellate cell; glomerular visceral epithelial cell; choroid plexus epithelial cell; cardiac muscle cell; hematopoietic multipotent progenitor cell; suppressor macrophage; common myeloid progenitor, CD34-positive; mammary epithelial cell; bronchial epithelial cell; kidney epithelial cell; amniotic epithelial cell; fibroblast of the conjunctiva; fibroblast of gingiva; fibroblast of pulmonary artery; fibroblast of villous mesenchyme; iris pigment epithelial cell; renal cortical epithelial cell; astrocyte of the cerebellum; astrocyte of the spinal cord; endothelial cell of umbilical vein; fibroblast of upper back skin; kidney tubule cell; kidney capillary endothelial cell; pulmonary artery endothelial cell; foreskin keratinocyte; fibroblast of skin of abdomen; lung microvascular endothelial cell; fibroblast of peridontal ligament; brain microvascular endothelial cell; AG20443; GM03348; AG10803; AG09309; AG08396; AG08395; IMR-90; MCF 10A; RKO; HT1080; SW480; A172; A673; ACHN; COLO829; RWPE1; SJSA1; BJ; NB4; HS-5; HS-27A; Daoy; RCC 7860; HTR-8/SVneo; HFF-Myc; RPMI7951; KBM-7; urothelium cell line; EL; HFFc6; HCEC 1CT; fibroblast of skin of left biceps; fibroblast of skin of left quadriceps; fibroblast of skin of right quadriceps; fibroblast of skin of scalp; fibroblast of skin of right biceps; tibial artery
chr8:23303855-23304356	chr8:23304106:C>T	2	A172; islet precursor cell
chr8:23316063-23316649	chr8:23316314:C>T	1	tongue
chr8:23316063-23316649	chr8:23316399:G>A	3	G401; cerebellum; cerebellar cortex
chr8:23319192-23319693	chr8:23319443:C>T	2	epithelial cell of esophagus; foreskin keratinocyte
chr8:23352840-23353341	chr8:23353091:G>A	1	DND-41
chr8:23358430-23358931	chr8:23358681:G>A	1	muscle of trunk
chr8:23391847-23392348	chr8:23392098:T>C	1	RCC
chr8:23399795-23400296	chr8:23400046:C>A	34	astrocyte; adipocyte; cardiac muscle cell; epithelial cell of proximal tubule; amniotic epithelial cell; fibroblast of the aortic adventitia; fibroblast of dermis; fibroblast of gingiva; fibroblast of lung; fibroblast of mammary gland; fibroblast of villous mesenchyme; iris pigment epithelial cell; renal cortical epithelial cell; astrocyte of the cerebellum; astrocyte of the hippocampus; astrocyte of the spinal cord; fibroblast of upper back skin; fibroblast of skin of abdomen; fibroblast of peridontal ligament; GM04504; GM04503; AG10803; AG09319; RCC; BJ; EH; fibroblast of skin of right quadriceps; fibroblast of skin of scalp; fibroblast of skin of right biceps; muscle of leg; tongue; muscle of trunk; muscle of back; umbilical cord
chr8:23409439-23409940	chr8:23409690:G>T	2	dermis blood vessel endothelial cell; lung microvascular endothelial cell
chr8:23410292-23410793	chr8:23410543:C>T	92	neuronal stem cell; T-cell; endothelial cell; B cell; T-helper 1 cell; T-helper 2 cell; natural killer cell; CD4-positive, alpha-beta T cell; CD8-positive, alpha-beta T cell; glutamatergic neuron; memory B cell; naive B cell; CD4-positive, CD25-positive, alpha-beta regulatory T cell; immature natural killer cell; naive thymus-derived CD4-positive, alpha-beta T cell; CD4-positive, alpha-beta memory T cell; T-helper 17 cell; naive thymus-derived CD8-positive, alpha-beta T cell; central memory CD4-positive, alpha-beta T cell; effector memory CD4-positive, alpha-beta T cell; central memory CD8-positive, alpha-beta T cell; CD8-positive, alpha-beta memory T cell; effector memory CD8-positive, alpha-beta T cell; T-helper 22 cell; effector CD4-positive, alpha-beta T cell; T follicular helper cell; T-helper 9 cell; progenitor cell of endocrine pancreas; neural crest cell; mesothelial cell of epicardium; GM12891; GM19238; GM19239; GM19240; H1; GM13976; GM20000; D721Med; BE2C; DND-41; HAP-1; ecto neural progenitor cell; Right ventricle myocardium inferior; Right ventricle myocardium superior; left ventricle myocardium inferior; left ventricle myocardium superior; nephron progenitor cell; ureter; colonic mucosa; stomach; aorta; brain; retina; eye; femur; ovary; uterus; posterior vena cava; right lobe of liver; left lobe of liver; body of pancreas; transverse colon; Peyer's patch; pancreas; sciatic nerve; tibial nerve; cerebellum; right cardiac atrium; heart right ventricle; heart left ventricle; cardiac septum; spleen; liver; kidney; left lung; upper lobe of right lung; spinal cord; prostate gland; thymus; posterior cingulate gyrus; lower leg skin; mucosa of descending colon; mucosa of gallbladder; tibial artery; breast epithelium; psoas muscle; left colon; omental fat pad; right forelimb; left forelimb; right hindlimb; left hindlimb
chr8:23410860-23411378	chr8:23411111:A>C	2	astrocyte of the cerebellum; NCI-H929
chr8:23410860-23411378	chr8:23411128:C>G	91	astrocyte; mesenchymal stem cell; adipocyte; myocyte; skeletal muscle cell; skeletal muscle myoblast; glomerular visceral epithelial cell; choroid plexus epithelial cell; cardiac muscle cell; hematopoietic multipotent progenitor cell; suppressor macrophage; inflammatory macrophage; CD14-positive monocyte; common myeloid progenitor, CD34-positive; epithelial cell of prostate; epithelial cell of esophagus; non-pigmented ciliary epithelial cell; mammary epithelial cell; bronchial epithelial cell; amniotic epithelial cell; fibroblast of the aortic adventitia; cardiac fibroblast; fibroblast of the conjunctiva; fibroblast of dermis; fibroblast of gingiva; fibroblast of lung; fibroblast of mammary gland; fibroblast of pulmonary artery; fibroblast of villous mesenchyme; iris pigment epithelial cell; renal cortical epithelial cell; astrocyte of the cerebellum; astrocyte of the hippocampus; astrocyte of the spinal cord; endothelial cell of umbilical vein; stromal cell of bone marrow; fibroblast of upper back skin; fibroblast of skin of back; kidney tubule cell; kidney capillary endothelial cell; pulmonary artery endothelial cell; foreskin keratinocyte; foreskin fibroblast; dermis blood vessel endothelial cell; fibroblast of skin of abdomen; lung microvascular endothelial cell; fibroblast of peridontal ligament; dermis microvascular lymphatic vessel endothelial cell; brain microvascular endothelial cell; HK-2; GM04504; AG10803; AG09309; AG09319; RCC; IMR-90; MCF 10A; NCI-H929; RKO; HT1080; PC-3; A172; A673; ACHN; H4; MG63; NCI-H226; HeLa-S3; HL-60; Calu3; HCT116; PC-9; M059J; Daoy; RCC 7860; HFF-Myc; RPMI7951; LHCN-M2; GM23248; AG04450; RWPE2; EH; EL; ELR; HFFc6; HCEC 1CT; fibroblast of skin of right quadriceps; fibroblast of skin of scalp; fibroblast of skin of right biceps; left cardiac atrium; adrenal gland
chr8:23417412-23417913	chr8:23417663:G>C	63	astrocyte; mesenchymal stem cell; myocyte; skeletal muscle myoblast; hepatic stellate cell; glomerular visceral epithelial cell; choroid plexus epithelial cell; cardiac muscle cell; epithelial cell of esophagus; non-pigmented ciliary epithelial cell; mammary epithelial cell; bronchial epithelial cell; kidney epithelial cell; amniotic epithelial cell; cardiac fibroblast; fibroblast of lung; fibroblast of mammary gland; fibroblast of pulmonary artery; iris pigment epithelial cell; renal cortical epithelial cell; astrocyte of the hippocampus; astrocyte of the spinal cord; endothelial cell of umbilical vein; fibroblast of upper back skin; fibroblast of skin of back; kidney tubule cell; kidney capillary endothelial cell; foreskin keratinocyte; dermis blood vessel endothelial cell; fibroblast of skin of abdomen; lung microvascular endothelial cell; brain microvascular endothelial cell; HK-2; AG20443; GM03348; AG10803; AG08395; RCC; IMR-90; MCF 10A; HT1080; PC-3; A172; ACHN; NCI-H226; RWPE1; SJSA1; Calu3; M059J; Daoy; RCC 7860; RPMI7951; LHCN-M2; GM23248; urothelium cell line; EH; EL; ELR; HFFc6; fibroblast of skin of right quadriceps; fibroblast of skin of scalp; fibroblast of skin of right biceps; islet precursor cell
chr8:23421327-23421828	chr8:23421578:A>G	4	B cell; memory B cell; naive B cell; NAMALWA
chr8:23425233-23425734	chr8:23425484:T>A	4	NAMALWA; GM12865; GM20000; OCI-LY7
chr8:23452532-23453033	chr8:23452783:T>G	1	HepG2
chr8:23475206-23475707	chr8:23475457:T>C	2	amniotic epithelial cell; K562
chr8:23481197-23481698	chr8:23481448:T>C	1	myocyte
chr8:23489892-23490393	chr8:23490143:C>T	7	GM06990; GM19238; GM19239; GM19240; GM12865; GM13976; GM20000
chr8:23494029-23494530	chr8:23494280:A>G	3	SK-N-DZ; BE2C; umbilical cord
chr8:23498186-23498687	chr8:23498437:A>C	12	B cell; naive B cell; hematopoietic multipotent progenitor cell; NAMALWA; RPMI8226; GM12878; GM12865; GM13976; GM20000; Karpas-422; OCI-LY7; thymus
chr8:23501564-23502067	chr8:23501815:G>A	1	Karpas-422
chr8:23501564-23502067	chr8:23501817:A>G	1	Karpas-422
chr8:23508755-23510034	chr8:23509006:T>C	11	B cell; naive B cell; NAMALWA; GM12878; GM19238; GM19239; GM12865; GM13976; GM20000; Karpas-422; MM.1S
chr8:23508755-23510034	chr8:23509426:G>A	14	B cell; naive B cell; hematopoietic multipotent progenitor cell; common myeloid progenitor, CD34-positive; NCI-H929; NAMALWA; RPMI8226; GM12878; HL-60; NB4; GM12865; GM20000; MM.1S; KBM-7
chr8:23508755-23510034	chr8:23509784:A>G	1	small intestine
chr8:23510714-23511215	chr8:23510965:C>A	1	KBM-7
chr8:23531809-23532310	chr8:23532060:G>C	49	astrocyte; mesenchymal stem cell; adipocyte; skeletal muscle cell; skeletal muscle myoblast; glomerular visceral epithelial cell; choroid plexus epithelial cell; cardiac muscle cell; mammary epithelial cell; amniotic epithelial cell; fibroblast of the aortic adventitia; cardiac fibroblast; fibroblast of gingiva; fibroblast of lung; fibroblast of mammary gland; fibroblast of pulmonary artery; fibroblast of villous mesenchyme; iris pigment epithelial cell; renal cortical epithelial cell; astrocyte of the cerebellum; astrocyte of the hippocampus; astrocyte of the spinal cord; fibroblast of upper back skin; fibroblast of skin of back; kidney tubule cell; fibroblast of skin of abdomen; fibroblast of peridontal ligament; brain microvascular endothelial cell; AG20443; GM03348; AG10803; AG09309; AG08395; IMR-90; HT1080; PC-3; ACHN; NCI-H226; PC-9; RPMI7951; LHCN-M2; EH; EL; ELR; HFFc6; HCEC 1CT; fibroblast of skin of right quadriceps; fibroblast of skin of scalp; fibroblast of skin of right biceps
chr8:23552802-23553303	chr8:23553053:T>C	1	GM13976
chr8:23566772-23567273	chr8:23567023:G>A	1	fibroblast of villous mesenchyme
chr8:23568908-23569409	chr8:23569159:A>G	1	renal cortical epithelial cell
chr8:23578152-23578653	chr8:23578403:A>T	9	suppressor macrophage; inflammatory macrophage; CD14-positive monocyte; amniotic epithelial cell; cardiac fibroblast; fibroblast of pulmonary artery; fibroblast of villous mesenchyme; A673; NB4
chr8:23581459-23581960	chr8:23581710:C>T	11	adipocyte; skeletal muscle myoblast; choroid plexus epithelial cell; amniotic epithelial cell; cardiac fibroblast; fibroblast of mammary gland; iris pigment epithelial cell; renal cortical epithelial cell; lung microvascular endothelial cell; LHCN-M2; EH
chr8:23628941-23629442	chr8:23629192:T>C	2	NB4; KBM-7
chr8:23639697-23640198	chr8:23639948:C>G	13	epithelial cell of prostate; epithelial cell of esophagus; mammary epithelial cell; bronchial epithelial cell; amniotic epithelial cell; foreskin keratinocyte; MCF 10A; MCF-7; T47D; PC-3; RWPE1; NB4; PC-9
chr8:23658913-23659461	chr8:23659164:G>A	1	fibroblast of the aortic adventitia
chr8:23658913-23659461	chr8:23659211:G>A	2	cardiac muscle cell; fibroblast of the aortic adventitia
chr8:23667594-23668095	chr8:23667845:C>T	1	common myeloid progenitor, CD34-positive
chr8:23668489-23668990	chr8:23668740:G>A	1	Jurkat, Clone E6-1
chr8:23681592-23682093	chr8:23681843:G>T	6	IMR-90; PC-3; AG04450; ELR; HFFc6; HCEC 1CT
chr8:23732359-23732860	chr8:23732610:A>C	1	fibroblast of peridontal ligament
chr8:23753044-23753545	chr8:23753295:T>C	2	hepatocyte; large intestine
chr8:23758891-23759392	chr8:23759142:A>C	5	glomerular visceral epithelial cell; kidney tubule cell; HeLa-S3; M059J; RCC 7860
chr8:23763257-23763758	chr8:23763508:C>T	4	endothelial cell of umbilical vein; dermis blood vessel endothelial cell; lung microvascular endothelial cell; dermis microvascular lymphatic vessel endothelial cell
chr8:23764329-23764830	chr8:23764580:C>T	12	B cell; naive B cell; hematopoietic multipotent progenitor cell; common myeloid progenitor, CD34-positive; RPMI8226; HL-60; NB4; GM12865; GM13976; Karpas-422; KBM-7; OCI-LY7
chr8:23797225-23797726	chr8:23797476:T>C	1	suppressor macrophage
chr8:23808933-23809497	chr8:23809184:T>C	1	foreskin melanocyte
chr8:23808933-23809497	chr8:23809247:C>G	29	mesenchymal stem cell; adipocyte; skeletal muscle myoblast; choroid plexus epithelial cell; cardiac muscle cell; suppressor macrophage; epithelial cell of esophagus; mammary epithelial cell; bronchial epithelial cell; amniotic epithelial cell; cardiac fibroblast; fibroblast of dermis; fibroblast of gingiva; fibroblast of mammary gland; fibroblast of pulmonary artery; fibroblast of villous mesenchyme; iris pigment epithelial cell; renal cortical epithelial cell; foreskin fibroblast; lung microvascular endothelial cell; fibroblast of peridontal ligament; foreskin melanocyte; AG10803; IMR-90; MCF 10A; LHCN-M2; GM23248; ELR; HCEC 1CT
chr8:23831047-23831548	chr8:23831298:G>C	1	islet precursor cell
chr8:23877119-23877620	chr8:23877370:A>G	1	ELR
chr8:23888904-23889405	chr8:23889155:C>G	7	epithelial cell of prostate; HT-29; Calu3; HCT116; PC-9; body of pancreas; mucosa of gallbladder
chr8:23897044-23897545	chr8:23897295:G>A	1	RKO
chr8:23901724-23902225	chr8:23901975:T>C	1	HeLa-S3
chr8:23924815-23925316	chr8:23925066:T>C	11	astrocyte of the hippocampus; RCC; NCI-H226; HeLa-S3; BE2C; L1-S8; left ventricle myocardium superior; heart; thyroid gland; heart right ventricle; heart left ventricle
chr8:23926608-23927109	chr8:23926859:G>A	3	Calu3; colonic mucosa; transverse colon
chr8:23950951-23951494	chr8:23951202:T>C	2	MG63; left hindlimb
chr8:23950951-23951494	chr8:23951241:G>A	1	testis
chr8:23950951-23951494	chr8:23951244:C>T	2	testis; ovary
chr8:23952286-23952816	chr8:23952537:G>A	2	mammary epithelial cell; foreskin keratinocyte
chr8:23952286-23952816	chr8:23952566:A>G	71	astrocyte; adipocyte; skeletal muscle cell; skeletal muscle myoblast; hepatic stellate cell; choroid plexus epithelial cell; cardiac muscle cell; suppressor macrophage; epithelial cell of proximal tubule; mammary epithelial cell; kidney epithelial cell; amniotic epithelial cell; fibroblast of the aortic adventitia; cardiac fibroblast; fibroblast of the conjunctiva; fibroblast of dermis; fibroblast of gingiva; fibroblast of lung; fibroblast of mammary gland; fibroblast of pulmonary artery; fibroblast of villous mesenchyme; iris pigment epithelial cell; astrocyte of the hippocampus; astrocyte of the spinal cord; stromal cell of bone marrow; fibroblast of upper back skin; fibroblast of skin of back; foreskin fibroblast; fibroblast of skin of abdomen; fibroblast of peridontal ligament; brain microvascular endothelial cell; HK-2; AG20443; GM03348; GM04504; GM04503; AG10803; AG09309; AG09319; AG08396; AG08395; IMR-90; MCF 10A; RKO; HT1080; A172; ACHN; Caki2; H4; MG63; NCI-H226; BJ; HeLa-S3; HS-5; M059J; RCC 7860; RPMI7951; LHCN-M2; GM23248; EH; EL; ELR; HFFc6; HCEC 1CT; fibroblast of skin of left quadriceps; fibroblast of skin of right quadriceps; fibroblast of skin of scalp; fibroblast of skin of right biceps; heart; thyroid gland; umbilical cord
chr8:23979208-23979709	chr8:23979459:T>C	1	K562
chr8:24008676-24009177	chr8:24008927:G>C	1	amniotic epithelial cell
chr8:24012632-24013133	chr8:24012883:A>G	3	fibroblast of dermis; GM23248; fibroblast of skin of scalp
chr8:24064047-24064548	chr8:24064298:C>T	6	fibroblast of dermis; fibroblast of gingiva; GM03348; AG10803; GM23248; fibroblast of skin of scalp
chr8:24099773-24100274	chr8:24100024:A>G	1	lung
chr8:24154108-24154609	chr8:24154359:G>A	3	B cell; memory B cell; naive B cell
chr8:24190255-24190756	chr8:24190506:G>A	5	mesenchymal stem cell; hematopoietic multipotent progenitor cell; common myeloid progenitor, CD34-positive; fibroblast of peridontal ligament; MM.1S
chr8:24191846-24192347	chr8:24192097:A>G	21	hepatocyte; epithelial cell of esophagus; mammary epithelial cell; bronchial epithelial cell; renal cortical epithelial cell; kidney tubule cell; foreskin keratinocyte; Caco-2; T47D; PC-3; Calu3; HCT116; PC-9; iPS-NIHi11; islet precursor cell; stomach; body of pancreas; pancreas; placenta; thyroid gland; mucosa of gallbladder
chr8:24192853-24193354	chr8:24193104:T>G	61	astrocyte; skeletal muscle cell; keratinocyte; trophoblast cell; glomerular visceral epithelial cell; choroid plexus epithelial cell; cardiac muscle cell; epithelial cell of prostate; epithelial cell of esophagus; mammary epithelial cell; bronchial epithelial cell; kidney epithelial cell; amniotic epithelial cell; cardiac fibroblast; fibroblast of gingiva; fibroblast of lung; fibroblast of mammary gland; fibroblast of pulmonary artery; iris pigment epithelial cell; renal cortical epithelial cell; astrocyte of the hippocampus; astrocyte of the spinal cord; fibroblast of upper back skin; foreskin keratinocyte; fibroblast of skin of abdomen; brain microvascular endothelial cell; HK-2; AG09309; IMR-90; MCF 10A; MCF-7; HT1080; PC-3; A172; ACHN; Caki2; H4; NCI-H226; RWPE1; HeLa-S3; NB4; Calu3; HCT116; PC-9; HS-5; M059J; Daoy; RCC 7860; RPMI7951; GM23248; urothelium cell line; RWPE2; EH; EL; ELR; HCEC 1CT; fibroblast of skin of right quadriceps; fibroblast of skin of scalp; fibroblast of skin of right biceps; islet precursor cell; placenta
chr8:24200074-24200575	chr8:24200325:C>A	1	prostate gland
chr8:24207147-24207648	chr8:24207398:G>A	16	adipocyte; fibroblast of the conjunctiva; fibroblast of dermis; fibroblast of gingiva; fibroblast of mammary gland; foreskin fibroblast; fibroblast of skin of abdomen; fibroblast of peridontal ligament; AG20443; AG10803; AG08395; BJ; HS-5; fibroblast of skin of right quadriceps; fibroblast of skin of scalp; fibroblast of skin of right biceps
chr8:24217275-24217776	chr8:24217526:T>G	4	renal cortical epithelial cell; kidney tubule cell; RCC; Caki2
chr8:24218585-24219086	chr8:24218836:C>G	12	suppressor macrophage; fibroblast of the conjunctiva; fibroblast of gingiva; NCI-H460; RWPE2; ureter; body of pancreas; pancreas; left cardiac atrium; right lung; prostate gland; adrenal gland
chr8:24221558-24222059	chr8:24221809:C>T	10	neural progenitor cell; foreskin melanocyte; M059J; RPMI7951; SK-MEL-5; SJCRH30; ELF-1; H7; ecto neural progenitor cell; mesendoderm
chr8:24251591-24252092	chr8:24251842:C>T	13	hepatocyte; renal cortical epithelial cell; HepG2; HT-29; Calu3; LoVo; large intestine; small intestine; right kidney; mucosa of gallbladder; renal cortex interstitium; left renal pelvis; right renal pelvis
chr8:24280388-24280889	chr8:24280639:C>A	3	CMK; H7; mesendoderm
chr8:24293750-24294251	chr8:24294001:C>T	131	T-cell; endothelial cell; astrocyte; mesenchymal stem cell; adipocyte; hepatocyte; myocyte; skeletal muscle cell; skeletal muscle myoblast; natural killer cell; CD4-positive, alpha-beta T cell; CD8-positive, alpha-beta T cell; glomerular visceral epithelial cell; choroid plexus epithelial cell; cardiac muscle cell; immature natural killer cell; hematopoietic multipotent progenitor cell; common myeloid progenitor, CD34-positive; epithelial cell of proximal tubule; kidney epithelial cell; fibroblast of the aortic adventitia; cardiac fibroblast; fibroblast of dermis; fibroblast of gingiva; fibroblast of lung; fibroblast of mammary gland; fibroblast of pulmonary artery; fibroblast of villous mesenchyme; iris pigment epithelial cell; smooth muscle cell of the brain vasculature; astrocyte of the cerebellum; astrocyte of the hippocampus; astrocyte of the spinal cord; neural progenitor cell; fibroblast of upper back skin; foreskin fibroblast; brain microvascular endothelial cell; AG20443; GM03348; AG08395; IMR-90; A172; A673; H4; MG63; NAMALWA; CMK; H1; NCI-H460; H9; NT2/D1; HuH-7; M059J; Daoy; RPMI7951; LHCN-M2; GM23248; ELF-1; KBM-7; iPS DF 6.9; L1-S8; L1-S8R; EH; EL; ELR; iPS-NIHi11; HCEC 1CT; WTC11; Right ventricle myocardium inferior; Right ventricle myocardium superior; left ventricle myocardium inferior; left ventricle myocardium superior; fibroblast of skin of right quadriceps; fibroblast of skin of scalp; fibroblast of skin of right biceps; ureter; colonic mucosa; testis; aorta; femur; pons; ovary; posterior vena cava; right lobe of liver; left lobe of liver; body of pancreas; transverse colon; sigmoid colon; Peyer's patch; pancreas; sciatic nerve; tibial nerve; muscle of leg; ascending aorta; thoracic aorta; tongue; muscle of trunk; frontal cortex; putamen; globus pallidus; Ammon's horn; placenta; thyroid gland; lung; right cardiac atrium; left cardiac atrium; heart right ventricle; heart left ventricle; cardiac septum; kidney; right lung; upper lobe of right lung; lower lobe of right lung; muscle of back; umbilical cord; prostate gland; adrenal gland; thymus; head of caudate nucleus; posterior cingulate gyrus; forelimb muscle; hindlimb muscle; lower leg skin; mucosa of descending colon; mucosa of gallbladder; right atrium auricular region; tibial artery; psoas muscle; left colon; omental fat pad; gastrocnemius medialis
chr8:24324383-24324884	chr8:24324634:G>A	5	epithelial cell of proximal tubule; kidney epithelial cell; renal cortical epithelial cell; RCC; Caki2
chr8:24333470-24333971	chr8:24333721:C>T	1	GM13976
chr8:24386256-24386757	chr8:24386507:C>T	6	hematopoietic multipotent progenitor cell; common myeloid progenitor, CD34-positive; RPMI8226; GM12865; KBM-7; colonic mucosa
chr8:24387578-24388081	chr8:24387829:T>C	75	T-cell; mesenchymal stem cell; adipocyte; endodermal cell; natural killer cell; CD4-positive, alpha-beta T cell; glomerular visceral epithelial cell; choroid plexus epithelial cell; cardiac muscle cell; immature natural killer cell; hematopoietic multipotent progenitor cell; suppressor macrophage; inflammatory macrophage; naive thymus-derived CD8-positive, alpha-beta T cell; CD14-positive monocyte; bronchial epithelial cell; progenitor cell of endocrine pancreas; amniotic epithelial cell; fibroblast of the aortic adventitia; cardiac fibroblast; fibroblast of pulmonary artery; iris pigment epithelial cell; astrocyte of the hippocampus; astrocyte of the spinal cord; endothelial cell of umbilical vein; neural progenitor cell; dermis blood vessel endothelial cell; lung microvascular endothelial cell; fibroblast of peridontal ligament; dermis microvascular lymphatic vessel endothelial cell; brain microvascular endothelial cell; HK-2; A549; HepG2; MCF 10A; RKO; HT1080; PC-3; A172; A673; ACHN; Caki2; H4; MG63; HeLa-S3; HL-60; NB4; HuH-7; Daoy; RCC 7860; LHCN-M2; Karpas-422; SK-MEL-5; KBM-7; urothelium cell line; iPS DF 6.9; L1-S8R; EL; ELR; iPS-NIHi11; WTC11; mesendoderm; testis; heart; pons; right lobe of liver; left lobe of liver; body of pancreas; pancreas; globus pallidus; Ammon's horn; heart left ventricle; prostate gland; thymus; head of caudate nucleus
chr8:24387578-24388081	chr8:24387831:G>A	117	T-cell; mesenchymal stem cell; adipocyte; hepatocyte; endodermal cell; natural killer cell; CD4-positive, alpha-beta T cell; glomerular visceral epithelial cell; choroid plexus epithelial cell; cardiac muscle cell; memory B cell; immature natural killer cell; hematopoietic multipotent progenitor cell; suppressor macrophage; inflammatory macrophage; naive thymus-derived CD8-positive, alpha-beta T cell; CD14-positive monocyte; common myeloid progenitor, CD34-positive; epithelial cell of prostate; epithelial cell of esophagus; bronchial epithelial cell; progenitor cell of endocrine pancreas; amniotic epithelial cell; fibroblast of the aortic adventitia; cardiac fibroblast; fibroblast of pulmonary artery; fibroblast of villous mesenchyme; iris pigment epithelial cell; retinal pigment epithelial cell; astrocyte of the hippocampus; astrocyte of the spinal cord; endothelial cell of umbilical vein; neural progenitor cell; kidney tubule cell; foreskin keratinocyte; dermis blood vessel endothelial cell; lung microvascular endothelial cell; fibroblast of peridontal ligament; dermis microvascular lymphatic vessel endothelial cell; brain microvascular endothelial cell; HK-2; AG20443; A549; Caco-2; HepG2; HT-29; MCF 10A; MCF-7; NCI-H929; RKO; T47D; HT1080; PC-3; SW480; A172; A673; ACHN; Caki2; H4; MG63; NAMALWA; RWPE1; GM19239; GM19240; HeLa-S3; HL-60; NB4; Calu3; H9; GM13976; GM20000; HuH-7; M059J; Daoy; RCC 7860; RPMI7951; LHCN-M2; WERI-Rb-1; Karpas-422; SK-MEL-5; ELF-1; KBM-7; urothelium cell line; iPS DF 6.9; L1-S8R; EL; ELR; GM23338; iPS-NIHi11; WTC11; left ventricle myocardium superior; mesendoderm; islet precursor cell; ureter; testis; stomach; heart; femur; pons; right lobe of liver; left lobe of liver; body of pancreas; pancreas; globus pallidus; Ammon's horn; placenta; heart left ventricle; spleen; kidney; left lung; upper lobe of right lung; lower lobe of right lung; prostate gland; thymus; head of caudate nucleus; mucosa of gallbladder; breast epithelium
chr8:24398340-24398842	chr8:24398591:G>A	1	CD14-positive monocyte
chr8:24398340-24398842	chr8:24398592:G>A	3	suppressor macrophage; inflammatory macrophage; CD14-positive monocyte
chr8:24415831-24416332	chr8:24416082:G>C	4	epithelial cell of esophagus; mammary epithelial cell; bronchial epithelial cell; foreskin keratinocyte
chr8:24418101-24418602	chr8:24418352:A>G	1	common myeloid progenitor, CD34-positive
chr8:24448114-24448615	chr8:24448365:G>T	5	epithelial cell of prostate; epithelial cell of esophagus; mammary epithelial cell; bronchial epithelial cell; foreskin keratinocyte
chr8:24509116-24509617	chr8:24509367:A>G	1	neural progenitor cell
chr8:24531544-24532045	chr8:24531795:T>C	1	bronchial epithelial cell
chr8:24541216-24541717	chr8:24541467:C>T	1	WERI-Rb-1
chr8:24543118-24543619	chr8:24543369:C>T	5	Caco-2; HepG2; HuH-7; HuH-7.5; large intestine
chr8:24599614-24600115	chr8:24599865:G>C	6	epithelial cell of prostate; epithelial cell of esophagus; mammary epithelial cell; bronchial epithelial cell; PC-3; LHCN-M2
chr8:24611391-24611892	chr8:24611642:C>T	1	bronchial epithelial cell
chr8:24649503-24650131	chr8:24649754:A>T	70	endothelial cell; astrocyte; mesenchymal stem cell; adipocyte; hepatic stellate cell; cardiac muscle cell; common myeloid progenitor, CD34-positive; fibroblast of the aortic adventitia; cardiac fibroblast; fibroblast of the conjunctiva; fibroblast of dermis; fibroblast of gingiva; fibroblast of lung; fibroblast of mammary gland; fibroblast of pulmonary artery; fibroblast of villous mesenchyme; iris pigment epithelial cell; renal cortical epithelial cell; smooth muscle cell of the brain vasculature; astrocyte of the cerebellum; astrocyte of the spinal cord; endothelial cell of umbilical vein; stromal cell of bone marrow; fibroblast of skin of back; kidney tubule cell; kidney capillary endothelial cell; pulmonary artery endothelial cell; foreskin fibroblast; dermis blood vessel endothelial cell; fibroblast of skin of abdomen; lung microvascular endothelial cell; fibroblast of peridontal ligament; dermis microvascular lymphatic vessel endothelial cell; brain microvascular endothelial cell; HK-2; AG20443; GM03348; GM04504; GM04503; AG10803; AG09319; AG08396; AG08395; RCC; IMR-90; RKO; HT1080; PC-3; A172; ACHN; H4; BJ; HeLa-S3; HS-5; HS-27A; M059J; Daoy; RCC 7860; RPMI7951; LHCN-M2; GM23248; EH; EL; ELR; HCEC 1CT; fibroblast of skin of left quadriceps; fibroblast of skin of right quadriceps; fibroblast of skin of scalp; fibroblast of skin of right biceps; adrenal gland
chr8:24649503-24650131	chr8:24649810:A>G	4	SK-N-SH; BE2C; large intestine; heart
chr8:24649503-24650131	chr8:24649881:T>C	24	astrocyte; hepatic stellate cell; fibroblast of the conjunctiva; fibroblast of lung; iris pigment epithelial cell; astrocyte of the cerebellum; astrocyte of the spinal cord; kidney tubule cell; fibroblast of skin of abdomen; HK-2; AG08396; IMR-90; RKO; HT1080; NCI-H226; HS-5; HS-27A; RCC 7860; EL; ELR; HCEC 1CT; fibroblast of skin of right quadriceps; fibroblast of skin of right biceps; islet precursor cell
chr8:24668852-24669353	chr8:24669103:A>G	1	NCI-H929
chr8:24681531-24682032	chr8:24681782:T>G	1	muscle of leg
chr8:24682680-24683181	chr8:24682931:C>T	1	K562
chr8:24687324-24687825	chr8:24687575:A>C	1	L1-S8R
chr8:24711273-24711774	chr8:24711524:G>C	1	umbilical cord
chr8:24714860-24715361	chr8:24715111:T>C	3	epithelial cell of proximal tubule; renal cortical epithelial cell; RCC
chr8:24726800-24727301	chr8:24727051:T>A	45	astrocyte; mesenchymal stem cell; skeletal muscle cell; skeletal muscle myoblast; glomerular visceral epithelial cell; cardiac muscle cell; kidney epithelial cell; fibroblast of the aortic adventitia; cardiac fibroblast; fibroblast of dermis; fibroblast of lung; fibroblast of mammary gland; iris pigment epithelial cell; renal cortical epithelial cell; astrocyte of the cerebellum; astrocyte of the hippocampus; astrocyte of the spinal cord; stromal cell of bone marrow; fibroblast of upper back skin; fibroblast of skin of back; kidney tubule cell; fibroblast of skin of abdomen; AG20443; GM04504; AG10803; AG08395; RCC; HT1080; A172; MG63; M059J; Daoy; LHCN-M2; GM23248; urothelium cell line; L1-S8; L1-S8R; EH; fibroblast of skin of left biceps; fibroblast of skin of right quadriceps; fibroblast of skin of scalp; fibroblast of skin of right biceps; uterus; umbilical cord; adrenal gland
chr8:24755731-24756232	chr8:24755982:G>T	1	astrocyte
chr8:24862305-24862806	chr8:24862556:C>G	6	myocyte; skeletal muscle myoblast; A172; A673; M059J; LHCN-M2
chr8:24906650-24907151	chr8:24906901:A>C	1	muscle of leg
chr8:24942895-24943396	chr8:24943146:G>C	2	neural progenitor cell; L1-S8R
chr8:24948210-24948711	chr8:24948461:A>C	1	foreskin keratinocyte
chr8:24995219-24995720	chr8:24995470:G>A	1	amniotic epithelial cell
chr8:24998967-24999468	chr8:24999218:A>G	9	glomerular visceral epithelial cell; epithelial cell of proximal tubule; kidney epithelial cell; renal cortical epithelial cell; kidney tubule cell; HK-2; RCC; Caki2; RCC 7860
chr8:25007076-25007577	chr8:25007327:G>C	15	astrocyte; myocyte; skeletal muscle myoblast; amniotic epithelial cell; fibroblast of lung; fibroblast of mammary gland; fibroblast of upper back skin; fibroblast of skin of abdomen; fibroblast of peridontal ligament; A172; H4; RPMI7951; LHCN-M2; fibroblast of skin of right quadriceps; fibroblast of skin of right biceps
chr8:25061114-25061615	chr8:25061365:A>C	4	myocyte; skeletal muscle myoblast; fibroblast of dermis; tongue
chr8:25071303-25071804	chr8:25071554:T>C	1	WERI-Rb-1
chr8:25072394-25072895	chr8:25072645:G>A	1	cardiac muscle cell
chr8:25073822-25074323	chr8:25074073:G>A	4	kidney capillary endothelial cell; pulmonary artery endothelial cell; dermis blood vessel endothelial cell; lung microvascular endothelial cell
chr8:25088029-25088530	chr8:25088280:C>T	21	adipocyte; hepatocyte; skeletal muscle cell; cardiac muscle cell; fibroblast of the aortic adventitia; fibroblast of pulmonary artery; testis; heart; ovary; tibial nerve; muscle of leg; tongue; muscle of trunk; lung; right cardiac atrium; left cardiac atrium; right lung; umbilical cord; adrenal gland; hindlimb muscle; mucosa of gallbladder
chr8:25113983-25114484	chr8:25114234:G>A	4	myocyte; skeletal muscle myoblast; LHCN-M2; tongue
chr8:25126426-25126927	chr8:25126677:C>T	14	astrocyte; choroid plexus epithelial cell; cardiac fibroblast; fibroblast of lung; renal cortical epithelial cell; astrocyte of the cerebellum; astrocyte of the hippocampus; astrocyte of the spinal cord; fibroblast of upper back skin; foreskin keratinocyte; brain microvascular endothelial cell; MG63; Daoy; GM23248
chr8:25139585-25140086	chr8:25139836:G>A	1	A673
chr8:25186205-25186706	chr8:25186456:G>C	17	hepatocyte; CD14-positive monocyte; fibroblast of gingiva; brain microvascular endothelial cell; Caco-2; HepG2; IMR-90; H4; NCI-H460; RWPE2; HFFc6; uterus; body of pancreas; ascending aorta; upper lobe of right lung; upper lobe of left lung; lower lobe of left lung
chr8:25198888-25199389	chr8:25199139:T>C	43	astrocyte; adipocyte; skeletal muscle myoblast; glomerular visceral epithelial cell; choroid plexus epithelial cell; cardiac muscle cell; epithelial cell of esophagus; non-pigmented ciliary epithelial cell; mammary epithelial cell; amniotic epithelial cell; fibroblast of the aortic adventitia; cardiac fibroblast; fibroblast of dermis; fibroblast of gingiva; fibroblast of lung; fibroblast of mammary gland; fibroblast of pulmonary artery; fibroblast of villous mesenchyme; iris pigment epithelial cell; retinal pigment epithelial cell; astrocyte of the cerebellum; astrocyte of the spinal cord; fibroblast of upper back skin; fibroblast of skin of abdomen; fibroblast of peridontal ligament; brain microvascular endothelial cell; AG20443; GM03348; AG10803; AG08395; HepG2; IMR-90; NCI-H226; HeLa-S3; PC-9; HS-5; LHCN-M2; GM23248; EL; HFFc6; HCEC 1CT; fibroblast of skin of right quadriceps; left lobe of liver
chr8:25223227-25223807	chr8:25223478:T>C	7	kidney tubule cell; HK-2; RCC; ACHN; Caki2; RCC 7860; thyroid gland
chr8:25223227-25223807	chr8:25223557:G>C	5	kidney tubule cell; RCC; Caki2; RCC 7860; thyroid gland
chr8:25233646-25234147	chr8:25233897:C>G	1	small intestine
chr8:25252271-25252772	chr8:25252522:T>C	16	astrocyte; fibroblast of upper back skin; fibroblast of skin of back; pulmonary artery endothelial cell; fibroblast of skin of abdomen; brain microvascular endothelial cell; GM03348; IMR-90; NCI-H226; HS-27A; AG04450; EL; ELR; HCEC 1CT; fibroblast of skin of right quadriceps; fibroblast of skin of right biceps
chr8:25257772-25258273	chr8:25258023:A>G	1	Jurkat, Clone E6-1
chr8:25262631-25263132	chr8:25262882:T>C	1	astrocyte
chr8:25265947-25266448	chr8:25266198:A>G	2	hematopoietic multipotent progenitor cell; common myeloid progenitor, CD34-positive
chr8:25275913-25276414	chr8:25276164:A>G	36	mesenchymal stem cell; adipocyte; skeletal muscle myoblast; choroid plexus epithelial cell; cardiac muscle cell; suppressor macrophage; inflammatory macrophage; epithelial cell of esophagus; non-pigmented ciliary epithelial cell; epithelial cell of proximal tubule; bronchial epithelial cell; amniotic epithelial cell; fibroblast of the aortic adventitia; cardiac fibroblast; fibroblast of mammary gland; fibroblast of pulmonary artery; fibroblast of villous mesenchyme; iris pigment epithelial cell; renal cortical epithelial cell; astrocyte of the spinal cord; stromal cell of bone marrow; fibroblast of upper back skin; foreskin fibroblast; fibroblast of peridontal ligament; GM03348; AG10803; AG09309; AG08396; AG08395; IMR-90; HS-5; EL; HFFc6; HCEC 1CT; fibroblast of skin of left quadriceps; fibroblast of skin of right quadriceps
chr8:25279120-25279621	chr8:25279371:G>C	2	fibroblast of gingiva; fibroblast of villous mesenchyme
chr8:25284420-25284921	chr8:25284671:G>C	4	colonic mucosa; left lobe of liver; Peyer's patch; small intestine
chr8:25295636-25296142	chr8:25295887:C>T	3	epithelial cell of esophagus; bronchial epithelial cell; iris pigment epithelial cell
chr8:25295636-25296142	chr8:25295892:T>C	6	epithelial cell of esophagus; bronchial epithelial cell; cardiac fibroblast; iris pigment epithelial cell; NB4; ELR
chr8:25319885-25320386	chr8:25320136:A>T	1	HepG2
chr8:25320913-25321414	chr8:25321164:G>A	1	lung
chr8:25328050-25328846	chr8:25328301:G>A	16	skeletal muscle myoblast; choroid plexus epithelial cell; cardiac fibroblast; fibroblast of gingiva; fibroblast of lung; fibroblast of mammary gland; fibroblast of pulmonary artery; iris pigment epithelial cell; astrocyte of the cerebellum; astrocyte of the hippocampus; astrocyte of the spinal cord; fibroblast of peridontal ligament; brain pericyte; AG08396; IMR-90; LHCN-M2
chr8:25328050-25328846	chr8:25328596:A>G	3	neuronal stem cell; neural progenitor cell; spinal cord
chr8:25334887-25335445	chr8:25335138:A>T	18	epithelial cell of esophagus; mammary epithelial cell; bronchial epithelial cell; kidney epithelial cell; cardiac fibroblast; fibroblast of skin of back; kidney tubule cell; foreskin keratinocyte; AG20443; AG10803; PC-3; HeLa-S3; Calu3; PC-9; GM23248; EH; EL; ELR
chr8:25334887-25335445	chr8:25335195:C>A	13	skeletal muscle myoblast; mammary epithelial cell; bronchial epithelial cell; kidney epithelial cell; cardiac fibroblast; fibroblast of pulmonary artery; renal cortical epithelial cell; fibroblast of skin of back; kidney tubule cell; foreskin keratinocyte; AG20443; PC-3; EH
chr8:25359704-25360205	chr8:25359955:A>G	1	WERI-Rb-1
chr8:25366309-25366810	chr8:25366560:G>T	2	muscle of leg; muscle of trunk
chr8:25370120-25370621	chr8:25370371:G>T	10	choroid plexus epithelial cell; cardiac muscle cell; fibroblast of the aortic adventitia; cardiac fibroblast; fibroblast of mammary gland; fibroblast of pulmonary artery; iris pigment epithelial cell; endothelial cell of umbilical vein; dermis microvascular lymphatic vessel endothelial cell; IMR-90
chr8:25382670-25383678	chr8:25382921:A>G	2	SJCRH30; DND-41
chr8:25382670-25383678	chr8:25382955:G>C	2	smooth muscle cell of the brain vasculature; brain pericyte
chr8:25382670-25383678	chr8:25383428:A>G	1	LNCaP clone FGC
chr8:25383936-25384437	chr8:25384187:G>A	3	T-cell; CD4-positive, alpha-beta T cell; CD8-positive, alpha-beta T cell
chr8:25385109-25385706	chr8:25385360:G>A	7	T-cell; T-helper 2 cell; natural killer cell; CD4-positive, alpha-beta T cell; CD8-positive, alpha-beta T cell; naive thymus-derived CD8-positive, alpha-beta T cell; effector memory CD8-positive, alpha-beta T cell
chr8:25385109-25385706	chr8:25385392:T>G	9	T-cell; natural killer cell; CD4-positive, alpha-beta T cell; CD8-positive, alpha-beta T cell; immature natural killer cell; naive thymus-derived CD8-positive, alpha-beta T cell; effector memory CD8-positive, alpha-beta T cell; NAMALWA; OCI-LY7
chr8:25385109-25385706	chr8:25385456:T>C	17	hematopoietic multipotent progenitor cell; NCI-H929; NAMALWA; GM12878; GM12891; GM19238; GM19239; GM19240; NB4; GM12864; GM12865; GM13976; GM20000; Karpas-422; KBM-7; OCI-LY7; transverse colon
chr8:25396702-25397267	chr8:25396953:A>G	4	trophoblast cell; amniotic epithelial cell; NCI-H226; islet precursor cell
chr8:25396702-25397267	chr8:25397017:A>C	4	trophoblast cell; amniotic epithelial cell; NCI-H226; islet precursor cell
chr8:25409272-25409773	chr8:25409523:G>C	7	choroid plexus epithelial cell; fibroblast of lung; fibroblast of pulmonary artery; iris pigment epithelial cell; kidney tubule cell; lung microvascular endothelial cell; fibroblast of skin of right biceps
chr8:25416738-25417239	chr8:25416989:G>A	1	foreskin melanocyte
chr8:25481869-25482370	chr8:25482120:A>G	1	bronchial epithelial cell
chr8:25560441-25560942	chr8:25560692:A>G	1	spinal cord
chr8:25562489-25562990	chr8:25562740:A>G	2	H7; mesendoderm
chr8:25578075-25578576	chr8:25578326:G>C	1	heart right ventricle
chr8:25631122-25631623	chr8:25631373:G>A	8	endodermal cell; neural progenitor cell; ELF-1; H7; L1-S8; L1-S8R; GM23338; mesendoderm
chr8:25660192-25660693	chr8:25660443:T>G	23	epithelial cell of esophagus; Caco-2; HT-29; MCF 10A; NCI-H929; T47D; K562; PC-3; SW480; Caki2; H4; RPMI8226; HeLa-S3; Calu3; GM12865; M059J; SK-MEL-5; MM.1S; LNCaP clone FGC; LoVo; stomach; transverse colon; placenta
chr8:25679557-25680065	chr8:25679808:C>T	5	ELF-1; H7; L1-S8R; GM23338; mesendoderm
chr8:25679557-25680065	chr8:25679809:A>G	4	ELF-1; H7; L1-S8R; GM23338
chr8:25679557-25680065	chr8:25679815:A>G	5	ELF-1; H7; L1-S8R; GM23338; mesendoderm
chr8:25687381-25687882	chr8:25687632:T>C	4	mammary epithelial cell; bronchial epithelial cell; PC-3; PC-9
chr8:25696366-25696867	chr8:25696617:C>T	3	choroid plexus epithelial cell; cardiac fibroblast; fibroblast of skin of back
chr8:25703240-25703741	chr8:25703491:A>G	39	mesenchymal stem cell; skeletal muscle myoblast; choroid plexus epithelial cell; mammary epithelial cell; fibroblast of the aortic adventitia; cardiac fibroblast; fibroblast of dermis; fibroblast of mammary gland; fibroblast of villous mesenchyme; iris pigment epithelial cell; renal cortical epithelial cell; fibroblast of upper back skin; fibroblast of skin of back; foreskin keratinocyte; foreskin fibroblast; fibroblast of skin of abdomen; fibroblast of peridontal ligament; AG20443; AG10803; RCC; HT1080; PC-3; SW480; A172; NCI-H226; HeLa-S3; HS-5; HS-27A; RPMI7951; LHCN-M2; GM23248; EH; EL; ELR; HFFc6; HCEC 1CT; fibroblast of skin of right quadriceps; fibroblast of skin of scalp; fibroblast of skin of right biceps
chr8:25769605-25770106	chr8:25769856:C>T	2	SJCRH30; tongue
chr8:25830860-25831361	chr8:25831111:T>C	18	hepatic stellate cell; fibroblast of the aortic adventitia; fibroblast of the conjunctiva; fibroblast of dermis; fibroblast of gingiva; smooth muscle cell of the brain vasculature; astrocyte of the spinal cord; stromal cell of bone marrow; fibroblast of peridontal ligament; brain pericyte; AG20443; GM03348; AG10803; AG09319; AG08396; AG08395; RWPE1; HTR-8/SVneo
chr8:25835131-25835632	chr8:25835382:G>A	1	L1-S8R
chr8:25854685-25855186	chr8:25854936:G>A	2	right cardiac atrium; heart left ventricle
chr8:25865507-25866008	chr8:25865758:A>G	1	WERI-Rb-1
chr8:25913832-25914333	chr8:25914083:C>G	1	placenta
chr8:25922187-25922688	chr8:25922438:T>C	1	PC-3
chr8:25942768-25943269	chr8:25943019:C>A	1	H7
chr8:25958540-25959041	chr8:25958791:T>G	3	mesenchymal stem cell; brain pericyte; lung
chr8:25984046-25984547	chr8:25984297:C>T	1	fibroblast of upper back skin
chr8:26025917-26026418	chr8:26026168:G>C	1	placenta
chr8:26027001-26027502	chr8:26027252:G>A	1	placenta
chr8:26038552-26039053	chr8:26038803:G>A	1	LNCaP clone FGC
chr8:26076613-26077114	chr8:26076864:G>C	20	fibroblast of the aortic adventitia; fibroblast of gingiva; astrocyte of the cerebellum; astrocyte of the hippocampus; fibroblast of peridontal ligament; femur; ovary; uterus; body of pancreas; muscle of leg; muscle of arm; tongue; muscle of trunk; lung; right lung; muscle of back; prostate gland; adrenal gland; right forelimb; right hindlimb
chr8:26085454-26085955	chr8:26085705:A>G	1	MCF 10A
chr8:26110910-26111411	chr8:26111161:T>C	3	NCI-H929; GM12865; MM.1S
chr8:26149916-26150417	chr8:26150167:A>G	23	mesenchymal stem cell; adipocyte; hepatocyte; skeletal muscle cell; choroid plexus epithelial cell; cardiac muscle cell; CD14-positive monocyte; epithelial cell of esophagus; epithelial cell of proximal tubule; mammary epithelial cell; bronchial epithelial cell; amniotic epithelial cell; cardiac fibroblast; fibroblast of mammary gland; fibroblast of pulmonary artery; fibroblast of villous mesenchyme; iris pigment epithelial cell; renal cortical epithelial cell; MCF 10A; HL-60; NB4; NCI-H460; HuH-7
chr8:26151244-26151745	chr8:26151495:A>C	50	astrocyte; mesenchymal stem cell; adipocyte; skeletal muscle myoblast; hepatic stellate cell; glomerular visceral epithelial cell; choroid plexus epithelial cell; amniotic epithelial cell; fibroblast of the aortic adventitia; fibroblast of gingiva; fibroblast of lung; fibroblast of pulmonary artery; fibroblast of villous mesenchyme; astrocyte of the spinal cord; fibroblast of upper back skin; fibroblast of skin of back; fibroblast of skin of abdomen; lung microvascular endothelial cell; brain microvascular endothelial cell; AG20443; GM03348; GM04503; AG10803; AG09319; AG08396; AG08395; A549; Caco-2; HepG2; IMR-90; T47D; A172; H4; SJSA1; Panc1; BJ; NCI-H460; HS-5; RCC 7860; LHCN-M2; urothelium cell line; EH; EL; HFFc6; HCEC 1CT; fibroblast of skin of right quadriceps; fibroblast of skin of scalp; fibroblast of skin of right biceps; mesendoderm; islet precursor cell
chr8:26165963-26166464	chr8:26166214:A>C	1	pulmonary artery endothelial cell
chr8:26260635-26261193	chr8:26260886:C>T	1	CD14-positive monocyte
chr8:26260635-26261193	chr8:26260943:G>C	47	astrocyte; mesenchymal stem cell; skeletal muscle myoblast; suppressor macrophage; inflammatory macrophage; CD14-positive monocyte; common myeloid progenitor, CD34-positive; epithelial cell of esophagus; mammary epithelial cell; bronchial epithelial cell; kidney epithelial cell; amniotic epithelial cell; cardiac fibroblast; fibroblast of lung; fibroblast of mammary gland; fibroblast of pulmonary artery; iris pigment epithelial cell; renal cortical epithelial cell; astrocyte of the spinal cord; endothelial cell of umbilical vein; stromal cell of bone marrow; fibroblast of upper back skin; fibroblast of skin of back; kidney tubule cell; kidney capillary endothelial cell; dermis blood vessel endothelial cell; fibroblast of skin of abdomen; lung microvascular endothelial cell; brain microvascular endothelial cell; AG10803; IMR-90; RKO; HT1080; PC-3; MG63; NB4; M059J; Daoy; LHCN-M2; GM23248; EH; EL; ELR; HCEC 1CT; fibroblast of skin of right quadriceps; fibroblast of skin of scalp; fibroblast of skin of right biceps
chr8:26262641-26263142	chr8:26262892:G>T	4	K562; HCT116; H1; WTC11
chr8:26282029-26282530	chr8:26282280:C>T	1	SK-N-MC
chr8:26285003-26285504	chr8:26285254:C>T	1	HL-60
chr8:26294821-26295322	chr8:26295072:A>G	3	hepatocyte; HepG2; HuH-7.5
chr8:26321107-26321608	chr8:26321358:G>A	3	ELF-1; islet precursor cell; placenta
chr8:26349505-26350006	chr8:26349756:T>C	1	kidney tubule cell
chr8:26362039-26362540	chr8:26362290:G>T	2	cardiac fibroblast; LHCN-M2
chr8:26422171-26422672	chr8:26422422:T>C	18	astrocyte; adipocyte; skeletal muscle cell; skeletal muscle myoblast; myotube; fibroblast of lung; fibroblast of villous mesenchyme; iris pigment epithelial cell; astrocyte of the cerebellum; astrocyte of the hippocampus; astrocyte of the spinal cord; fibroblast of upper back skin; fibroblast of skin of back; fibroblast of skin of abdomen; fibroblast of peridontal ligament; fibroblast of skin of right quadriceps; fibroblast of skin of scalp; fibroblast of skin of right biceps
chr8:26423932-26424433	chr8:26424183:T>C	16	fibroblast of dermis; fibroblast of mammary gland; fibroblast of villous mesenchyme; fibroblast of upper back skin; fibroblast of skin of back; foreskin fibroblast; fibroblast of skin of abdomen; AG20443; GM03348; AG10803; AG08395; RPMI7951; GM23248; BE2C; fibroblast of skin of scalp; lung
chr8:26430674-26431175	chr8:26430925:T>C	1	small intestine
chr8:26437472-26438083	chr8:26437723:A>G	22	T-cell; hepatocyte; CD8-positive, alpha-beta T cell; suppressor macrophage; inflammatory macrophage; CD14-positive monocyte; cardiac fibroblast; HT-29; MCF 10A; K562; SW480; A172; NAMALWA; GM06990; HeLa-S3; HL-60; GM12865; GM20000; Karpas-422; placenta; upper lobe of right lung; adrenal gland
chr8:26437472-26438083	chr8:26437813:G>T	4	endothelial cell; SK-N-SH; GM13976; GM20000
chr8:26437472-26438083	chr8:26437833:A>G	8	T-cell; CD8-positive, alpha-beta T cell; NAMALWA; GM13976; GM20000; Karpas-422; OCI-LY7; DND-41
chr8:26440295-26440796	chr8:26440546:G>A	5	T-cell; CD4-positive, alpha-beta T cell; naive thymus-derived CD8-positive, alpha-beta T cell; central memory CD4-positive, alpha-beta T cell; DND-41
chr8:26440847-26441348	chr8:26441098:T>G	38	cardiac muscle cell; suppressor macrophage; inflammatory macrophage; CD14-positive monocyte; amniotic epithelial cell; fibroblast of the aortic adventitia; cardiac fibroblast; fibroblast of lung; fibroblast of pulmonary artery; fibroblast of villous mesenchyme; endothelial cell of umbilical vein; fibroblast of upper back skin; dermis microvascular lymphatic vessel endothelial cell; HL-60; Right ventricle myocardium superior; left ventricle myocardium inferior; left ventricle myocardium superior; fibroblast of skin of right quadriceps; fibroblast of skin of right biceps; aorta; heart; ovary; uterus; muscle of leg; muscle of trunk; lung; right cardiac atrium; left cardiac atrium; heart left ventricle; muscle of back; umbilical cord; adrenal gland; head of caudate nucleus; right atrium auricular region; tibial artery; right forelimb; right hindlimb; left hindlimb
chr8:26445823-26446324	chr8:26446074:G>A	6	glomerular visceral epithelial cell; HK-2; HT1080; PC-3; EL; ELR
chr8:26451497-26452141	chr8:26451748:T>G	2	H4; NB4
chr8:26451497-26452141	chr8:26451891:A>G	2	Jurkat, Clone E6-1; DND-41
chr8:26467314-26467815	chr8:26467565:A>G	9	T-cell; CD4-positive, alpha-beta T cell; naive thymus-derived CD8-positive, alpha-beta T cell; CD14-positive monocyte; heart left ventricle; upper lobe of right lung; adrenal gland; thymus; mucosa of gallbladder
chr8:26474112-26474613	chr8:26474363:C>T	10	myocyte; skeletal muscle myoblast; choroid plexus epithelial cell; suppressor macrophage; amniotic epithelial cell; renal cortical epithelial cell; astrocyte of the spinal cord; MCF 10A; NCI-H226; NB4
chr8:26510695-26511196	chr8:26510946:A>G	1	HeLa-S3
chr8:26536689-26537190	chr8:26536940:G>A	121	mesenchymal stem cell; adipocyte; hepatocyte; B cell; skeletal muscle myoblast; CD4-positive, alpha-beta T cell; glomerular visceral epithelial cell; choroid plexus epithelial cell; cardiac muscle cell; naive B cell; hematopoietic multipotent progenitor cell; suppressor macrophage; inflammatory macrophage; CD14-positive monocyte; common myeloid progenitor, CD34-positive; epithelial cell of esophagus; non-pigmented ciliary epithelial cell; mammary epithelial cell; bronchial epithelial cell; amniotic epithelial cell; fibroblast of the aortic adventitia; cardiac fibroblast; fibroblast of the conjunctiva; fibroblast of mammary gland; fibroblast of pulmonary artery; fibroblast of villous mesenchyme; iris pigment epithelial cell; renal cortical epithelial cell; astrocyte of the hippocampus; endothelial cell of umbilical vein; neural progenitor cell; fibroblast of upper back skin; fibroblast of skin of back; kidney tubule cell; kidney capillary endothelial cell; dermis blood vessel endothelial cell; fibroblast of skin of abdomen; lung microvascular endothelial cell; fibroblast of peridontal ligament; Jurkat, Clone E6-1; AG20443; GM03348; AG10803; AG08396; AG08395; RCC; HepG2; HT-29; IMR-90; MCF 10A; MCF-7; NCI-H929; RKO; T47D; HT1080; K562; PC-3; SW480; A172; A673; ACHN; COLO829; G401; H4; NAMALWA; RPMI8226; RWPE1; Panc1; HeLa-S3; NB4; Calu3; HCT116; NCI-H460; SK-N-SH; GM12864; GM12865; GM13976; GM20000; HuH-7; M059J; Daoy; HuH-7.5; HTR-8/SVneo; RPMI7951; LHCN-M2; WERI-Rb-1; SK-MEL-5; GM23248; MM.1S; KBM-7; H7; urothelium cell line; LoVo; OCI-LY7; HAP-1; L1-S8; L1-S8R; EH; EL; ELR; GM23338; iPS-NIHi11; HCEC 1CT; fibroblast of skin of right quadriceps; fibroblast of skin of scalp; fibroblast of skin of right biceps; mesendoderm; testis; brain; pons; muscle of leg; tongue; muscle of trunk; frontal cortex; globus pallidus; Ammon's horn; cerebellum; small intestine; cerebellar cortex; spinal cord; head of caudate nucleus
chr8:26572282-26572783	chr8:26572533:C>T	1	Caco-2
chr8:26573334-26573835	chr8:26573585:A>G	1	Calu3
chr8:26589434-26589992	chr8:26589685:A>G	2	hematopoietic multipotent progenitor cell; KBM-7
chr8:26589434-26589992	chr8:26589742:T>C	1	hematopoietic multipotent progenitor cell
chr8:26590911-26591412	chr8:26591162:A>G	1	kidney tubule cell
chr8:26591754-26592255	chr8:26592005:G>A	2	GM12865; MM.1S
chr8:26598698-26599199	chr8:26598949:G>A	12	Right ventricle myocardium superior; left ventricle myocardium superior; sigmoid colon; muscle of leg; right cardiac atrium; heart left ventricle; upper lobe of right lung; lower lobe of right lung; adrenal gland; posterior cingulate gyrus; tibial artery; dorsolateral prefrontal cortex
chr8:26611475-26611976	chr8:26611726:C>T	21	keratinocyte; epithelial cell of esophagus; mammary epithelial cell; bronchial epithelial cell; foreskin keratinocyte; MCF-7; T47D; PC-3; COLO829; RWPE1; SJSA1; HeLa-S3; PC-9; SK-N-MC; NCI-H460; HTR-8/SVneo; SK-MEL-5; ELF-1; RWPE2; islet precursor cell; placenta
chr8:26617421-26617922	chr8:26617672:G>T	1	suppressor macrophage
chr8:26628605-26629166	chr8:26628856:A>G	93	astrocyte; mesenchymal stem cell; adipocyte; myocyte; skeletal muscle myoblast; hepatic stellate cell; glomerular visceral epithelial cell; choroid plexus epithelial cell; cardiac muscle cell; CD14-positive monocyte; epithelial cell of prostate; epithelial cell of esophagus; mammary epithelial cell; bronchial epithelial cell; kidney epithelial cell; amniotic epithelial cell; fibroblast of the aortic adventitia; cardiac fibroblast; fibroblast of dermis; fibroblast of gingiva; fibroblast of lung; fibroblast of mammary gland; fibroblast of pulmonary artery; fibroblast of villous mesenchyme; iris pigment epithelial cell; renal cortical epithelial cell; smooth muscle cell of the brain vasculature; astrocyte of the cerebellum; astrocyte of the hippocampus; astrocyte of the spinal cord; stromal cell of bone marrow; fibroblast of upper back skin; fibroblast of skin of back; kidney tubule cell; kidney capillary endothelial cell; foreskin keratinocyte; foreskin fibroblast; fibroblast of skin of abdomen; lung microvascular endothelial cell; fibroblast of peridontal ligament; brain microvascular endothelial cell; HK-2; AG20443; GM03348; GM04504; GM04503; AG10803; AG08396; AG08395; IMR-90; MCF 10A; MCF-7; RKO; HT1080; PC-3; SW480; A172; ACHN; COLO829; Caki2; H4; MG63; NCI-H226; RWPE1; SJSA1; BJ; HeLa-S3; Calu3; HCT116; PC-9; M059J; Daoy; RCC 7860; RPMI7951; LHCN-M2; GM23248; urothelium cell line; LoVo; EH; EL; ELR; HFFc6; HCEC 1CT; fibroblast of skin of right quadriceps; fibroblast of skin of scalp; fibroblast of skin of right biceps; aorta; ascending aorta; coronary artery; adrenal gland; lower leg skin; tibial artery; psoas muscle
chr8:26628605-26629166	chr8:26628916:G>T	15	astrocyte; hepatic stellate cell; cardiac muscle cell; amniotic epithelial cell; fibroblast of lung; fibroblast of pulmonary artery; fibroblast of villous mesenchyme; astrocyte of the cerebellum; astrocyte of the spinal cord; IMR-90; SW480; COLO829; H4; SJSA1; urothelium cell line
chr8:26631344-26631845	chr8:26631595:T>C	2	myocyte; skeletal muscle myoblast
chr8:26639193-26639694	chr8:26639444:G>C	2	G401; cerebellar cortex
chr8:26683171-26683672	chr8:26683422:T>A	2	HepG2; H7
chr8:26691179-26691680	chr8:26691430:C>T	3	muscle of leg; muscle of arm; hindlimb muscle
chr8:26692991-26693492	chr8:26693242:C>T	2	WERI-Rb-1; SK-N-DZ
chr8:26702791-26703292	chr8:26703042:C>T	1	spinal cord
chr8:26707829-26708330	chr8:26708080:A>G	1	L1-S8
chr8:26733715-26734216	chr8:26733966:G>C	1	placenta
chr8:26772169-26772670	chr8:26772420:G>C	4	muscle of leg; muscle of trunk; forelimb muscle; hindlimb muscle
chr8:26799805-26800373	chr8:26800056:T>C	1	WERI-Rb-1
chr8:26799805-26800373	chr8:26800123:T>G	1	WERI-Rb-1
chr8:26825774-26826275	chr8:26826025:A>C	1	fibroblast of gingiva
chr8:26828811-26829312	chr8:26829062:G>C	1	SK-MEL-5
chr8:26832704-26833205	chr8:26832955:T>C	1	G401
chr8:26842169-26842670	chr8:26842420:A>C	1	D721Med
chr8:26848459-26848960	chr8:26848710:C>T	2	RPMI8226; OCI-LY7
chr8:26953891-26954466	chr8:26954142:A>G	1	NCI-H929
chr8:26953891-26954466	chr8:26954216:T>C	1	NCI-H929
chr8:26962271-26962772	chr8:26962522:C>G	1	H7
chr8:26965182-26965683	chr8:26965433:G>T	5	SK-N-MC; HAP-1; brain; globus pallidus; spinal cord
chr8:26970091-26970592	chr8:26970342:A>G	4	common myeloid progenitor, CD34-positive; GM12865; KBM-7; DND-41
chr8:26976417-26976918	chr8:26976668:C>T	2	NAMALWA; OCI-LY7
chr8:27035972-27036743	chr8:27036223:A>G	1	SK-N-DZ
chr8:27035972-27036743	chr8:27036493:T>G	2	A673; SK-N-MC
chr8:27078966-27079467	chr8:27079217:A>G	2	HepG2; left lobe of liver
chr8:27128110-27128611	chr8:27128361:G>A	2	mesenchymal stem cell; H4
chr8:27147165-27147666	chr8:27147416:T>C	2	H7; mesendoderm
chr8:27158559-27159060	chr8:27158810:G>A	1	A673
chr8:27191445-27191946	chr8:27191696:A>G	2	fibroblast of skin of back; EH
chr8:27199981-27200482	chr8:27200232:G>A	22	trophoblast cell; skeletal muscle myoblast; choroid plexus epithelial cell; cardiac muscle cell; amniotic epithelial cell; fibroblast of the aortic adventitia; cardiac fibroblast; fibroblast of gingiva; fibroblast of mammary gland; fibroblast of pulmonary artery; fibroblast of villous mesenchyme; iris pigment epithelial cell; foreskin fibroblast; fibroblast of skin of abdomen; fibroblast of peridontal ligament; AG09309; IMR-90; MCF 10A; HeLa-S3; GM23248; fibroblast of skin of scalp; fibroblast of skin of right biceps
chr8:27281004-27281505	chr8:27281255:A>G	1	epithelial cell of prostate
chr8:27299450-27300275	chr8:27299701:G>C	4	SK-N-SH; HFF-Myc; HFFc6; fibroblast of skin of right quadriceps
chr8:27299450-27300275	chr8:27299786:A>G	6	hepatocyte; Caco-2; HepG2; HuH-7; large intestine; small intestine
chr8:27299450-27300275	chr8:27300025:C>G	2	CD14-positive monocyte; HL-60
chr8:27301790-27302291	chr8:27302041:A>G	2	G401; cerebellar cortex
chr8:27307024-27307525	chr8:27307275:T>C	1	suppressor macrophage
chr8:27348527-27349028	chr8:27348778:G>C	12	cardiac muscle cell; amniotic epithelial cell; fibroblast of mammary gland; fibroblast of pulmonary artery; MCF 10A; G401; MG63; NCI-H226; RPMI7951; GM23248; cerebellum; cerebellar cortex
chr8:27361706-27362228	chr8:27361957:A>G	1	HepG2
chr8:27361706-27362228	chr8:27361978:A>G	6	hepatocyte; HepG2; large intestine; right lobe of liver; left lobe of liver; small intestine
chr8:27391690-27392191	chr8:27391941:A>G	4	endothelial cell of umbilical vein; kidney capillary endothelial cell; dermis blood vessel endothelial cell; lung microvascular endothelial cell
chr8:27397700-27398201	chr8:27397951:G>T	1	fibroblast of dermis
chr8:27403948-27404449	chr8:27404199:A>G	6	suppressor macrophage; inflammatory macrophage; CD14-positive monocyte; fibroblast of dermis; RCC; adrenal gland
chr8:27413408-27414365	chr8:27413659:C>T	18	T-cell; T-helper 1 cell; T-helper 2 cell; CD4-positive, alpha-beta T cell; CD8-positive, alpha-beta T cell; CD4-positive, CD25-positive, alpha-beta regulatory T cell; CD4-positive, alpha-beta memory T cell; T-helper 17 cell; naive thymus-derived CD8-positive, alpha-beta T cell; central memory CD4-positive, alpha-beta T cell; effector memory CD4-positive, alpha-beta T cell; CD8-positive, alpha-beta memory T cell; effector memory CD8-positive, alpha-beta T cell; T-helper 22 cell; effector CD4-positive, alpha-beta T cell; T follicular helper cell; T-helper 9 cell; GM23338
chr8:27413408-27414365	chr8:27414115:A>G	7	skeletal muscle cell; skeletal muscle myoblast; amniotic epithelial cell; fibroblast of the conjunctiva; fibroblast of gingiva; LHCN-M2; LNCaP clone FGC
chr8:27415386-27415887	chr8:27415637:T>G	2	astrocyte of the hippocampus; EH
chr8:27423351-27423852	chr8:27423602:A>G	2	CD14-positive monocyte; KBM-7
chr8:27427453-27427954	chr8:27427704:C>A	4	MCF-7; T47D; LNCaP clone FGC; placenta
chr8:27448299-27448800	chr8:27448550:A>G	30	astrocyte; adipocyte; skeletal muscle myoblast; choroid plexus epithelial cell; amniotic epithelial cell; fibroblast of gingiva; fibroblast of villous mesenchyme; iris pigment epithelial cell; fibroblast of upper back skin; fibroblast of skin of back; fibroblast of skin of abdomen; AG20443; GM03348; GM04503; AG10803; AG09309; AG09319; AG08396; AG08395; AG04449; IMR-90; BJ; HS-5; GM23248; EL; HFFc6; HCEC 1CT; fibroblast of skin of left quadriceps; fibroblast of skin of scalp; fibroblast of skin of right biceps
chr8:27459031-27459788	chr8:27459282:A>G	1	H4
chr8:27459031-27459788	chr8:27459463:T>G	4	endothelial cell of umbilical vein; pulmonary artery endothelial cell; dermis blood vessel endothelial cell; lung microvascular endothelial cell
chr8:27459031-27459788	chr8:27459538:T>C	4	endothelial cell of umbilical vein; pulmonary artery endothelial cell; dermis blood vessel endothelial cell; lung microvascular endothelial cell
chr8:27491523-27492024	chr8:27491774:C>T	23	T-cell; T-helper 1 cell; T-helper 2 cell; CD4-positive, alpha-beta T cell; CD8-positive, alpha-beta T cell; CD4-positive, CD25-positive, alpha-beta regulatory T cell; naive thymus-derived CD4-positive, alpha-beta T cell; CD4-positive, alpha-beta memory T cell; T-helper 17 cell; naive thymus-derived CD8-positive, alpha-beta T cell; central memory CD4-positive, alpha-beta T cell; effector memory CD4-positive, alpha-beta T cell; CD8-positive, alpha-beta memory T cell; T-helper 22 cell; effector CD4-positive, alpha-beta T cell; T follicular helper cell; T-helper 9 cell; Jurkat, Clone E6-1; GM12864; GM12865; GM20000; MM.1S; thymus
chr8:27500274-27500775	chr8:27500525:C>G	1	CD4-positive, alpha-beta T cell
chr8:27505506-27506007	chr8:27505757:A>T	1	left lobe of liver
chr8:27547345-27547846	chr8:27547596:A>G	2	foreskin melanocyte; COLO829
chr8:27575376-27575877	chr8:27575627:A>G	1	RCC
chr8:27598406-27598907	chr8:27598657:G>A	4	suppressor macrophage; inflammatory macrophage; HL-60; KBM-7
chr8:27603154-27603655	chr8:27603405:A>G	59	adipocyte; hepatocyte; choroid plexus epithelial cell; cardiac muscle cell; fibroblast of pulmonary artery; fibroblast of villous mesenchyme; renal cortical epithelial cell; astrocyte of the hippocampus; fibroblast of upper back skin; kidney tubule cell; fibroblast of skin of abdomen; fibroblast of peridontal ligament; RCC; HT-29; IMR-90; MCF-7; T47D; PC-3; ACHN; Caki2; H4; HeLa-S3; Calu3; PC-9; SK-N-MC; M059J; Daoy; RPMI7951; SJCRH30; LNCaP clone FGC; LoVo; EH; fibroblast of skin of right quadriceps; fibroblast of skin of scalp; fibroblast of skin of right biceps; colonic mucosa; stomach; heart; eye; femur; right lobe of liver; body of pancreas; transverse colon; Peyer's patch; renal pelvis; pancreas; tongue; muscle of trunk; lung; liver; small intestine; right lung; upper lobe of right lung; spinal cord; prostate gland; mucosa of descending colon; mucosa of gallbladder; right atrium auricular region; left colon
chr8:27611560-27612061	chr8:27611811:G>T	7	glutamatergic neuron; neural progenitor cell; L1-S8; ecto neural progenitor cell; nephron progenitor cell; retina; eye
chr8:27613988-27614489	chr8:27614239:A>C	32	T-cell; T-helper 1 cell; T-helper 2 cell; natural killer cell; CD4-positive, alpha-beta T cell; CD8-positive, alpha-beta T cell; immature natural killer cell; naive thymus-derived CD4-positive, alpha-beta T cell; CD4-positive, alpha-beta memory T cell; naive thymus-derived CD8-positive, alpha-beta T cell; central memory CD4-positive, alpha-beta T cell; effector memory CD4-positive, alpha-beta T cell; central memory CD8-positive, alpha-beta T cell; CD8-positive, alpha-beta memory T cell; effector memory CD8-positive, alpha-beta T cell; T-helper 22 cell; effector CD4-positive, alpha-beta T cell; T follicular helper cell; T-helper 9 cell; Jurkat, Clone E6-1; NCI-H929; RPMI8226; GM12878; GM12891; GM19238; GM19240; GM12864; GM12865; GM13976; GM20000; MM.1S; DND-41
chr8:27616198-27616699	chr8:27616449:C>T	1	sigmoid colon
chr8:27625199-27625701	chr8:27625450:C>G	1	HepG2
chr8:27625199-27625701	chr8:27625451:T>G	1	HepG2
chr8:27626004-27626505	chr8:27626255:T>C	1	trophoblast cell
chr8:27636587-27637088	chr8:27636838:A>T	1	retina
chr8:27638958-27639459	chr8:27639209:T>C	1	common myeloid progenitor, CD34-positive
chr8:27643207-27643708	chr8:27643458:A>G	1	NB4
chr8:27646321-27646822	chr8:27646572:A>G	8	fibroblast of the conjunctiva; MG63; testis; femur; uterus; right forelimb; right hindlimb; left hindlimb
chr8:27666339-27666840	chr8:27666590:C>G	1	cerebellar cortex
chr8:27667719-27668220	chr8:27667970:G>C	3	Ammon's horn; posterior cingulate gyrus; dorsolateral prefrontal cortex
chr8:27669569-27670070	chr8:27669820:A>G	4	neural progenitor cell; retina; pons; globus pallidus
chr8:27689083-27689584	chr8:27689334:T>A	17	cardiac muscle cell; endothelial cell of umbilical vein; dermis blood vessel endothelial cell; lung microvascular endothelial cell; dermis microvascular lymphatic vessel endothelial cell; HT-29; colonic mucosa; stomach; heart; ovary; transverse colon; left cardiac atrium; small intestine; adrenal gland; mucosa of descending colon; mucosa of gallbladder; left colon
chr8:27693552-27694053	chr8:27693803:C>T	1	H7
chr8:27699160-27699661	chr8:27699411:T>C	2	HepG2; left lobe of liver
chr8:27702813-27703314	chr8:27703064:T>C	23	astrocyte of the cerebellum; G401; MG63; left ventricle myocardium superior; stomach; femur; right lobe of liver; left lobe of liver; body of pancreas; sigmoid colon; pancreas; frontal cortex; putamen; globus pallidus; Ammon's horn; cerebellum; cerebellar cortex; adrenal gland; head of caudate nucleus; posterior cingulate gyrus; tibial artery; dorsolateral prefrontal cortex; left hindlimb
chr8:27758164-27758665	chr8:27758415:G>T	6	fibroblast of upper back skin; fibroblast of skin of abdomen; IMR-90; RKO; PC-3; fibroblast of skin of right biceps
chr8:27760210-27760711	chr8:27760461:T>C	4	skeletal muscle myoblast; LHCN-M2; muscle of leg; muscle of trunk
chr8:27865047-27865548	chr8:27865298:T>G	1	Jurkat, Clone E6-1
chr8:27872492-27872993	chr8:27872743:C>T	2	SK-N-MC; ELF-1
chr8:27873403-27873904	chr8:27873654:T>A	17	keratinocyte; epithelial cell of prostate; epithelial cell of esophagus; mammary epithelial cell; bronchial epithelial cell; foreskin keratinocyte; MCF 10A; HT1080; PC-3; Caki2; HeLa-S3; Calu3; HCT116; PC-9; NCI-H460; LoVo; RWPE2
chr8:27893197-27893698	chr8:27893448:T>C	3	NT2/D1; ELF-1; L1-S8R
chr8:27909982-27910483	chr8:27910233:C>G	1	skeletal muscle myoblast
chr8:27952835-27953336	chr8:27953086:C>G	6	SK-N-SH; SK-N-DZ; BE2C; uterus; lung; umbilical cord
chr8:27976502-27977003	chr8:27976753:T>C	1	fibroblast of dermis
chr8:27977165-27977666	chr8:27977416:T>G	1	SJCRH30
chr8:27987752-27988253	chr8:27988003:A>G	3	HeLa-S3; PC-9; SJCRH30
chr8:28000140-28000641	chr8:28000391:A>G	1	right renal pelvis
chr8:28005085-28005800	chr8:28005336:T>G	1	HAP-1
chr8:28005085-28005800	chr8:28005550:T>C	1	HepG2
chr8:28007523-28008024	chr8:28007774:A>G	1	K562
chr8:28019283-28019784	chr8:28019534:T>C	2	H7; mesendoderm
chr8:28069817-28070318	chr8:28070068:C>G	2	astrocyte; fibroblast of lung
chr8:28077874-28078375	chr8:28078125:A>C	20	mesenchymal stem cell; fibroblast of gingiva; astrocyte of the cerebellum; astrocyte of the spinal cord; fibroblast of peridontal ligament; Jurkat, Clone E6-1; NCI-H929; H4; NAMALWA; GM12878; HL-60; NB4; GM12865; RPMI7951; MM.1S; femur; transverse colon; Peyer's patch; lung; left hindlimb
chr8:28089311-28089812	chr8:28089562:T>A	1	Karpas-422
chr8:28100279-28100780	chr8:28100530:A>G	7	T-cell; T-helper 1 cell; T-helper 2 cell; CD4-positive, alpha-beta T cell; CD8-positive, alpha-beta T cell; CD4-positive, alpha-beta memory T cell; CD8-positive, alpha-beta memory T cell
chr8:28118628-28119129	chr8:28118879:G>A	1	mucosa of descending colon
chr8:28131388-28131889	chr8:28131639:G>A	3	epithelial cell of esophagus; mammary epithelial cell; foreskin keratinocyte
chr8:28163834-28164335	chr8:28164085:T>G	3	SK-N-SH; SK-N-DZ; BE2C
chr8:28165212-28165713	chr8:28165463:C>T	2	HepG2; HuH-7
chr8:28189851-28190352	chr8:28190102:A>G	4	B cell; GM19238; GM13976; GM20000
chr8:28192337-28192838	chr8:28192588:T>C	4	suppressor macrophage; inflammatory macrophage; HL-60; NB4
chr8:28202961-28203462	chr8:28203212:T>C	1	small intestine
chr8:28206749-28207250	chr8:28207000:C>G	1	SK-N-DZ
chr8:28244522-28245023	chr8:28244773:A>C	1	nephron progenitor cell
chr8:28249846-28250347	chr8:28250097:A>C	1	foreskin melanocyte
chr8:28259311-28259812	chr8:28259562:T>G	1	bronchial epithelial cell
chr8:28272748-28273249	chr8:28272999:T>C	5	kidney capillary endothelial cell; dermis blood vessel endothelial cell; lung microvascular endothelial cell; HT1080; ELR
chr8:28312823-28313324	chr8:28313074:C>G	2	Karpas-422; OCI-LY7
chr8:28318918-28319419	chr8:28319169:A>G	1	small intestine
chr8:28379439-28379940	chr8:28379690:G>C	1	RCC 7860
chr8:28381753-28382254	chr8:28382004:C>T	9	astrocyte; skeletal muscle myoblast; hepatic stellate cell; astrocyte of the hippocampus; AG20443; AG10803; AG08395; GM23248; EL
chr8:28406208-28406709	chr8:28406459:G>A	2	Peyer's patch; spleen
chr8:28410112-28410613	chr8:28410363:G>T	1	WERI-Rb-1
chr8:28425670-28426171	chr8:28425921:G>A	1	adrenal gland
chr8:28426271-28426772	chr8:28426522:C>A	8	suppressor macrophage; inflammatory macrophage; epithelial cell of esophagus; bronchial epithelial cell; fibroblast of dermis; PC-3; HeLa-S3; GM23248
chr8:28442539-28443040	chr8:28442790:C>T	13	T-cell; B cell; CD4-positive, alpha-beta T cell; memory B cell; naive B cell; hematopoietic multipotent progenitor cell; suppressor macrophage; inflammatory macrophage; CD14-positive monocyte; common myeloid progenitor, CD34-positive; HL-60; KBM-7; thymus
chr8:28508039-28508540	chr8:28508290:T>C	2	fibroblast of lung; foreskin keratinocyte
chr8:28589501-28590002	chr8:28589752:G>T	3	neural progenitor cell; WERI-Rb-1; HAP-1
chr8:28603555-28604056	chr8:28603806:C>T	1	testis
chr8:28605412-28605913	chr8:28605663:A>C	57	astrocyte; hepatocyte; glomerular visceral epithelial cell; choroid plexus epithelial cell; cardiac muscle cell; kidney epithelial cell; amniotic epithelial cell; fibroblast of the aortic adventitia; fibroblast of dermis; fibroblast of lung; fibroblast of mammary gland; fibroblast of pulmonary artery; fibroblast of villous mesenchyme; iris pigment epithelial cell; smooth muscle cell of the brain vasculature; astrocyte of the cerebellum; astrocyte of the hippocampus; astrocyte of the spinal cord; fibroblast of upper back skin; fibroblast of skin of back; fibroblast of skin of abdomen; fibroblast of peridontal ligament; AG10803; AG09309; MCF 10A; NCI-H929; A172; H4; NCI-H226; RPMI8226; SJSA1; GM12865; M059J; Daoy; HFF-Myc; RPMI7951; SK-N-DZ; SJCRH30; MM.1S; urothelium cell line; L1-S8; EH; EL; fibroblast of skin of left biceps; fibroblast of skin of left quadriceps; fibroblast of skin of right quadriceps; fibroblast of skin of scalp; fibroblast of skin of right biceps; eye; femur; body of pancreas; muscle of leg; muscle of arm; tongue; muscle of trunk; umbilical cord; right hindlimb
chr8:28608239-28608740	chr8:28608490:C>T	5	T-helper 2 cell; CD4-positive, alpha-beta T cell; central memory CD4-positive, alpha-beta T cell; Jurkat, Clone E6-1; thymus
chr8:28626254-28626755	chr8:28626505:C>T	4	astrocyte; fibroblast of lung; fibroblast of skin of abdomen; fibroblast of skin of right biceps
chr8:28639199-28639899	chr8:28639450:T>C	1	ELF-1
chr8:28639199-28639899	chr8:28639649:G>C	1	naive B cell
chr8:28646419-28646920	chr8:28646670:G>C	2	kidney tubule cell; RCC
chr8:28669571-28670072	chr8:28669822:C>T	49	skeletal muscle myoblast; glomerular visceral epithelial cell; cardiac muscle cell; epithelial cell of prostate; mammary epithelial cell; kidney epithelial cell; amniotic epithelial cell; cardiac fibroblast; fibroblast of dermis; fibroblast of lung; fibroblast of mammary gland; fibroblast of pulmonary artery; iris pigment epithelial cell; renal cortical epithelial cell; astrocyte of the hippocampus; astrocyte of the spinal cord; kidney tubule cell; foreskin fibroblast; AG10803; RCC; A549; MCF 10A; MCF-7; RKO; HT1080; PC-3; A172; ACHN; RWPE1; Panc1; HeLa-S3; Calu3; HCT116; PC-9; M059J; Daoy; RPMI7951; GM23248; urothelium cell line; LoVo; RWPE2; right lobe of liver; left lobe of liver; body of pancreas; pancreas; small intestine; adrenal gland; mucosa of gallbladder; gastrocnemius medialis
chr8:28681149-28681650	chr8:28681400:T>C	1	placenta
chr8:28708393-28708894	chr8:28708644:T>C	22	astrocyte; mesenchymal stem cell; choroid plexus epithelial cell; cardiac fibroblast; fibroblast of gingiva; fibroblast of mammary gland; iris pigment epithelial cell; astrocyte of the spinal cord; pulmonary artery endothelial cell; lung microvascular endothelial cell; GM04504; IMR-90; A172; HeLa-S3; M059J; GM23248; EH; EL; ELR; HCEC 1CT; fibroblast of skin of right quadriceps; fibroblast of skin of right biceps
chr8:28712123-28712633	chr8:28712374:C>T	1	nephron progenitor cell
chr8:28712123-28712633	chr8:28712383:T>C	5	myocyte; skeletal muscle myoblast; LHCN-M2; SJCRH30; tongue
chr8:28719851-28720352	chr8:28720102:G>C	3	hematopoietic multipotent progenitor cell; common myeloid progenitor, CD34-positive; KBM-7
chr8:28728460-28728961	chr8:28728711:A>C	4	epithelial cell of esophagus; mammary epithelial cell; bronchial epithelial cell; foreskin keratinocyte
chr8:28743786-28744287	chr8:28744037:A>C	16	T-cell; choroid plexus epithelial cell; immature natural killer cell; epithelial cell of prostate; epithelial cell of esophagus; mammary epithelial cell; bronchial epithelial cell; fibroblast of pulmonary artery; iris pigment epithelial cell; foreskin keratinocyte; Jurkat, Clone E6-1; MCF 10A; RWPE1; GM23248; MM.1S; DND-41
chr8:28820727-28821250	chr8:28820978:T>C	27	astrocyte; adipocyte; skeletal muscle myoblast; cardiac fibroblast; fibroblast of lung; iris pigment epithelial cell; fibroblast of upper back skin; fibroblast of skin of back; fibroblast of skin of abdomen; fibroblast of peridontal ligament; AG20443; GM03348; GM04503; AG10803; AG08395; AG04449; IMR-90; NCI-H226; LHCN-M2; GM23248; EH; EL; HFFc6; HCEC 1CT; fibroblast of skin of right quadriceps; fibroblast of skin of scalp; fibroblast of skin of right biceps
chr8:28820727-28821250	chr8:28821000:A>G	21	astrocyte; cardiac fibroblast; fibroblast of lung; iris pigment epithelial cell; fibroblast of upper back skin; fibroblast of skin of back; fibroblast of skin of abdomen; GM03348; GM04503; AG08395; AG04449; IMR-90; HS-27A; GM23248; EH; EL; HFFc6; HCEC 1CT; fibroblast of skin of right quadriceps; fibroblast of skin of scalp; fibroblast of skin of right biceps
chr8:28869523-28870024	chr8:28869774:G>A	2	GM12865; GM20000
chr8:28882867-28883368	chr8:28883118:C>T	8	B cell; naive B cell; hematopoietic multipotent progenitor cell; GM12878; GM19238; GM12865; GM13976; GM20000
chr8:28915801-28916302	chr8:28916052:A>T	2	epidermal melanocyte; foreskin melanocyte
chr8:28968103-28968604	chr8:28968354:G>C	3	muscle of leg; muscle of arm; forelimb muscle
chr8:28980248-28980749	chr8:28980499:A>G	1	fibroblast of skin of right biceps
chr8:29001706-29002207	chr8:29001957:G>A	11	skeletal muscle myoblast; choroid plexus epithelial cell; iris pigment epithelial cell; fibroblast of upper back skin; fibroblast of skin of back; fibroblast of skin of abdomen; GM03348; AG10803; IMR-90; fibroblast of skin of right quadriceps; fibroblast of skin of scalp
chr8:29031867-29032368	chr8:29032118:G>T	4	suppressor macrophage; inflammatory macrophage; fibroblast of gingiva; NB4
chr8:29032940-29033441	chr8:29033191:G>C	3	CD4-positive, alpha-beta T cell; kidney capillary endothelial cell; A673
chr8:29036434-29036935	chr8:29036685:C>T	6	CD14-positive monocyte; epithelial cell of proximal tubule; kidney epithelial cell; renal cortical epithelial cell; kidney tubule cell; RCC
chr8:29047313-29047814	chr8:29047564:C>T	3	B cell; naive B cell; suppressor macrophage
chr8:29062878-29063379	chr8:29063129:A>G	1	placenta
chr8:29066774-29067275	chr8:29067025:A>G	6	mesenchymal stem cell; hepatocyte; Caco-2; HepG2; large intestine; small intestine
chr8:29076797-29077303	chr8:29077048:C>A	3	H7; GM23338; mesendoderm
chr8:29076797-29077303	chr8:29077053:A>G	3	H7; GM23338; mesendoderm
chr8:29081584-29082085	chr8:29081835:T>C	7	astrocyte of the hippocampus; fibroblast of upper back skin; fibroblast of skin of abdomen; EH; fibroblast of skin of right quadriceps; fibroblast of skin of scalp; fibroblast of skin of right biceps
chr8:29085818-29086466	chr8:29086069:A>G	34	myocyte; skeletal muscle myoblast; hepatic stellate cell; myotube; astrocyte of the cerebellum; endothelial cell of umbilical vein; kidney capillary endothelial cell; dermis blood vessel endothelial cell; lung microvascular endothelial cell; AG08396; HT-29; RKO; HT1080; SW480; A172; A673; COLO829; Caki2; Panc1; HeLa-S3; HCT116; PC-9; HS-27A; HTR-8/SVneo; HFF-Myc; RPMI7951; LHCN-M2; urothelium cell line; LoVo; L1-S8; HFFc6; renal pelvis; renal cortex interstitium; right renal pelvis
chr8:29085818-29086466	chr8:29086216:G>T	1	adrenal gland
chr8:29094955-29095456	chr8:29095206:A>G	1	T-helper 2 cell
chr8:29103511-29104012	chr8:29103762:C>G	9	hematopoietic multipotent progenitor cell; suppressor macrophage; inflammatory macrophage; CD14-positive monocyte; common myeloid progenitor, CD34-positive; NB4; KBM-7; muscle of leg; muscle of trunk
chr8:29155978-29156479	chr8:29156229:T>C	1	LHCN-M2
chr8:29163594-29164095	chr8:29163845:T>C	3	mesenchymal stem cell; fibroblast of dermis; PC-3
chr8:29165359-29165860	chr8:29165610:T>C	2	suppressor macrophage; inflammatory macrophage
chr8:29169603-29170104	chr8:29169854:A>G	1	retina
chr8:29171007-29171760	chr8:29171258:T>C	73	astrocyte; adipocyte; myocyte; skeletal muscle cell; hepatic stellate cell; glomerular visceral epithelial cell; cardiac muscle cell; common myeloid progenitor, CD34-positive; epithelial cell of esophagus; amniotic epithelial cell; fibroblast of the aortic adventitia; cardiac fibroblast; fibroblast of the conjunctiva; fibroblast of gingiva; fibroblast of mammary gland; fibroblast of pulmonary artery; fibroblast of villous mesenchyme; iris pigment epithelial cell; retinal pigment epithelial cell; astrocyte of the cerebellum; astrocyte of the hippocampus; astrocyte of the spinal cord; endothelial cell of umbilical vein; fibroblast of upper back skin; fibroblast of skin of back; foreskin keratinocyte; dermis blood vessel endothelial cell; fibroblast of skin of abdomen; lung microvascular endothelial cell; brain pericyte; brain microvascular endothelial cell; AG20443; GM03348; AG09309; AG08396; AG08395; AG04449; IMR-90; MCF 10A; RKO; HT1080; PC-3; A172; A673; ACHN; COLO829; H4; NCI-H226; RWPE1; BJ; HeLa-S3; NB4; HS-5; HS-27A; GM12865; M059J; Daoy; HTR-8/SVneo; HFF-Myc; RPMI7951; LHCN-M2; urothelium cell line; AG04450; L1-S8; EL; ELR; HFFc6; HCEC 1CT; fibroblast of skin of left biceps; fibroblast of skin of right quadriceps; fibroblast of skin of scalp; fibroblast of skin of right biceps; adrenal gland
chr8:29171007-29171760	chr8:29171510:T>A	13	adipocyte; fibroblast of the conjunctiva; fibroblast of gingiva; retinal pigment epithelial cell; astrocyte of the hippocampus; astrocyte of the spinal cord; AG20443; AG08395; muscle of leg; muscle of arm; muscle of trunk; muscle of back; umbilical cord
chr8:29179293-29179794	chr8:29179544:A>G	2	hematopoietic multipotent progenitor cell; common myeloid progenitor, CD34-positive
chr8:29185362-29185863	chr8:29185613:C>T	37	mesenchymal stem cell; skeletal muscle myoblast; suppressor macrophage; inflammatory macrophage; CD14-positive monocyte; epithelial cell of esophagus; mammary epithelial cell; bronchial epithelial cell; amniotic epithelial cell; fibroblast of mammary gland; fibroblast of villous mesenchyme; iris pigment epithelial cell; renal cortical epithelial cell; kidney tubule cell; foreskin keratinocyte; foreskin fibroblast; lung microvascular endothelial cell; AG20443; AG08395; RCC; A549; IMR-90; MCF-7; RKO; T47D; HT1080; PC-3; RCC 7860; RPMI7951; LHCN-M2; GM23248; LNCaP clone FGC; EH; EL; ELR; HFFc6; HCEC 1CT
chr8:29201900-29202401	chr8:29202151:G>C	3	GM12865; GM13976; GM20000
chr8:29209708-29210209	chr8:29209959:A>G	15	mesenchymal stem cell; adipocyte; choroid plexus epithelial cell; cardiac muscle cell; CD14-positive monocyte; amniotic epithelial cell; cardiac fibroblast; fibroblast of gingiva; fibroblast of mammary gland; fibroblast of pulmonary artery; iris pigment epithelial cell; AG10803; HL-60; lower lobe of right lung; adrenal gland
chr8:29211518-29212019	chr8:29211769:T>C	1	cerebellar cortex
chr8:29225896-29226397	chr8:29226147:G>T	1	Caki2
chr8:29249836-29250337	chr8:29250087:G>A	44	adipocyte; myocyte; hepatic stellate cell; glomerular visceral epithelial cell; epithelial cell of proximal tubule; myotube; kidney epithelial cell; fibroblast of the conjunctiva; fibroblast of dermis; fibroblast of gingiva; renal cortical epithelial cell; astrocyte of the cerebellum; epidermal melanocyte; brain pericyte; HK-2; AG20443; GM03348; GM04503; AG10803; AG09309; AG09319; AG08396; AG08395; RCC; RKO; ACHN; H4; SJSA1; BJ; GM19238; GM19239; HS-27A; GM13976; GM20000; RCC 7860; HTR-8/SVneo; HFF-Myc; urothelium cell line; HFFc6; testis; heart left ventricle; adrenal gland; mucosa of gallbladder; right atrium auricular region
chr8:29253492-29253993	chr8:29253743:C>T	1	suppressor macrophage
chr8:29272773-29273274	chr8:29273024:A>C	2	common myeloid progenitor, CD34-positive; K562
chr8:29289432-29289965	chr8:29289683:C>T	51	T-cell; T-helper 1 cell; T-helper 2 cell; CD4-positive, alpha-beta T cell; CD8-positive, alpha-beta T cell; CD4-positive, CD25-positive, alpha-beta regulatory T cell; hematopoietic multipotent progenitor cell; naive thymus-derived CD4-positive, alpha-beta T cell; CD4-positive, alpha-beta memory T cell; naive thymus-derived CD8-positive, alpha-beta T cell; central memory CD4-positive, alpha-beta T cell; effector memory CD4-positive, alpha-beta T cell; CD8-positive, alpha-beta memory T cell; effector memory CD8-positive, alpha-beta T cell; T-helper 22 cell; effector CD4-positive, alpha-beta T cell; CD14-positive monocyte; T follicular helper cell; T-helper 9 cell; endothelial cell of umbilical vein; kidney capillary endothelial cell; pulmonary artery endothelial cell; dermis blood vessel endothelial cell; lung microvascular endothelial cell; dermis microvascular lymphatic vessel endothelial cell; Jurkat, Clone E6-1; RKO; A673; NAMALWA; GM06990; GM12891; GM19238; GM19239; HL-60; NB4; SK-N-MC; GM13976; GM20000; MM.1S; KBM-7; DND-41; ureter; femur; uterus; sigmoid colon; ascending aorta; left cardiac atrium; heart left ventricle; thymus; lower leg skin; breast epithelium
chr8:29289432-29289965	chr8:29289715:A>T	94	T-cell; mesenchymal stem cell; hepatocyte; T-helper 1 cell; T-helper 2 cell; CD4-positive, alpha-beta T cell; CD8-positive, alpha-beta T cell; CD4-positive, CD25-positive, alpha-beta regulatory T cell; hematopoietic multipotent progenitor cell; naive thymus-derived CD4-positive, alpha-beta T cell; CD4-positive, alpha-beta memory T cell; naive thymus-derived CD8-positive, alpha-beta T cell; central memory CD4-positive, alpha-beta T cell; effector memory CD4-positive, alpha-beta T cell; CD8-positive, alpha-beta memory T cell; effector memory CD8-positive, alpha-beta T cell; T-helper 22 cell; effector CD4-positive, alpha-beta T cell; T follicular helper cell; T-helper 9 cell; fibroblast of the conjunctiva; smooth muscle cell of the brain vasculature; astrocyte of the cerebellum; astrocyte of the hippocampus; astrocyte of the spinal cord; endothelial cell of umbilical vein; fibroblast of skin of back; kidney capillary endothelial cell; pulmonary artery endothelial cell; foreskin melanocyte; HK-2; AG08396; AG08395; NCI-H929; RKO; K562; SW480; A172; A673; ACHN; COLO829; Caki2; H4; NAMALWA; SJSA1; GM06990; GM12878; GM12891; GM19238; GM19239; HCT116; SK-N-MC; HS-27A; GM12864; GM13976; GM20000; RCC 7860; HTR-8/SVneo; HFF-Myc; SK-MEL-5; BE2C; urothelium cell line; AG04450; LoVo; DND-41; L1-S8; HFFc6; fibroblast of skin of right quadriceps; fibroblast of skin of scalp; ureter; testis; heart; femur; ovary; uterus; sigmoid colon; renal pelvis; pancreas; ascending aorta; muscle of arm; thoracic aorta; putamen; left cardiac atrium; heart left ventricle; umbilical cord; adrenal gland; thymus; head of caudate nucleus; hindlimb muscle; lower leg skin; mucosa of gallbladder; renal cortex interstitium; left renal pelvis; left hindlimb
chr8:29296031-29296612	chr8:29296282:A>G	6	epithelial cell of prostate; epithelial cell of esophagus; mammary epithelial cell; bronchial epithelial cell; foreskin keratinocyte; MCF 10A
chr8:29296031-29296612	chr8:29296362:G>C	7	epithelial cell of prostate; epithelial cell of esophagus; mammary epithelial cell; bronchial epithelial cell; foreskin keratinocyte; MCF 10A; placenta
chr8:29315908-29316409	chr8:29316159:G>A	5	adipocyte; skeletal muscle myoblast; choroid plexus epithelial cell; fibroblast of gingiva; fibroblast of peridontal ligament
chr8:29316860-29317361	chr8:29317111:T>C	1	heart
chr8:29334550-29335051	chr8:29334801:A>C	1	SK-MEL-5
chr8:29339286-29339787	chr8:29339537:G>C	1	foreskin keratinocyte
chr8:29366737-29367238	chr8:29366988:T>C	4	CD4-positive, alpha-beta T cell; GM13976; GM20000; MM.1S
chr8:29376762-29377263	chr8:29377013:T>C	1	H7
chr8:29377854-29378355	chr8:29378105:T>C	1	LNCaP clone FGC
chr8:29390484-29390985	chr8:29390735:A>G	4	stomach; body of pancreas; pancreas; prostate gland
chr8:29402596-29403097	chr8:29402847:T>A	1	retinal pigment epithelial cell
chr8:29403626-29404127	chr8:29403877:A>C	1	CD14-positive monocyte
chr8:29405569-29406070	chr8:29405820:C>T	4	T-helper 2 cell; central memory CD4-positive, alpha-beta T cell; NCI-H460; SK-MEL-5
chr8:29409555-29410056	chr8:29409806:G>C	7	B cell; naive B cell; CD14-positive monocyte; GM06990; GM12865; GM13976; GM20000
chr8:29413268-29413769	chr8:29413519:G>C	8	T-cell; CD4-positive, alpha-beta T cell; CD8-positive, alpha-beta T cell; NAMALWA; Karpas-422; OCI-LY7; DND-41; thymus
chr8:29455912-29456413	chr8:29456163:T>C	2	trophoblast cell; placenta
chr8:29457524-29458025	chr8:29457775:C>T	1	NCI-H929
chr8:29458834-29459335	chr8:29459085:G>C	1	fibroblast of gingiva
chr8:29459744-29460245	chr8:29459995:T>G	2	foreskin melanocyte; SK-MEL-5
chr8:29482791-29483292	chr8:29483042:C>T	2	RPMI8226; MM.1S
chr8:29493601-29494102	chr8:29493852:T>C	1	CD14-positive monocyte
chr8:29498137-29498638	chr8:29498388:A>G	1	small intestine
chr8:29502899-29503400	chr8:29503150:C>T	7	CD4-positive, alpha-beta T cell; hematopoietic multipotent progenitor cell; common myeloid progenitor, CD34-positive; fibroblast of pulmonary artery; lung microvascular endothelial cell; T47D; M059J
chr8:29513382-29513883	chr8:29513633:C>T	2	hepatocyte; small intestine
chr8:29531566-29532067	chr8:29531817:A>G	1	HeLa-S3
chr8:29539003-29539509	chr8:29539254:A>G	3	B cell; Karpas-422; OCI-LY7
chr8:29539003-29539509	chr8:29539259:C>T	3	B cell; Karpas-422; OCI-LY7
chr8:29544168-29544669	chr8:29544419:A>G	4	endothelial cell of umbilical vein; kidney capillary endothelial cell; dermis blood vessel endothelial cell; lung microvascular endothelial cell
chr8:29557181-29557682	chr8:29557432:A>G	2	amniotic epithelial cell; NCI-H226
chr8:29596348-29596849	chr8:29596599:A>G	1	H7
chr8:29615315-29615816	chr8:29615566:C>A	2	COLO829; SK-MEL-5
chr8:29631974-29632475	chr8:29632225:A>G	2	NCI-H929; GM12865
chr8:29634917-29635418	chr8:29635168:C>A	33	CD14-positive monocyte; NCI-H929; HT1080; H4; RPMI8226; HL-60; NB4; MM.1S; KBM-7; left ventricle myocardium inferior; ureter; testis; femur; pons; transverse colon; sigmoid colon; muscle of leg; muscle of trunk; putamen; globus pallidus; Ammon's horn; right cardiac atrium; left cardiac atrium; heart left ventricle; cardiac septum; lower lobe of right lung; muscle of back; adrenal gland; head of caudate nucleus; hindlimb muscle; mucosa of gallbladder; left colon; gastrocnemius medialis
chr8:29645470-29645971	chr8:29645721:C>A	2	RPMI7951; LHCN-M2
chr8:29650350-29650851	chr8:29650601:T>A	3	cardiac muscle cell; amniotic epithelial cell; fibroblast of pulmonary artery
chr8:29655400-29655901	chr8:29655651:T>A	8	hematopoietic multipotent progenitor cell; CD14-positive monocyte; common myeloid progenitor, CD34-positive; HL-60; body of pancreas; lower lobe of right lung; prostate gland; mucosa of gallbladder
chr8:29659844-29660345	chr8:29660095:G>A	2	skeletal muscle myoblast; LHCN-M2
chr8:29664980-29665481	chr8:29665231:G>C	18	T-cell; T-helper 1 cell; T-helper 2 cell; CD4-positive, alpha-beta T cell; CD8-positive, alpha-beta T cell; CD4-positive, CD25-positive, alpha-beta regulatory T cell; CD4-positive, alpha-beta memory T cell; naive thymus-derived CD8-positive, alpha-beta T cell; central memory CD4-positive, alpha-beta T cell; CD8-positive, alpha-beta memory T cell; T-helper 22 cell; effector CD4-positive, alpha-beta T cell; T-helper 9 cell; GM19238; GM19239; GM19240; GM13976; GM20000
chr8:29672145-29672646	chr8:29672396:A>C	1	placenta
chr8:29682583-29683084	chr8:29682834:C>T	49	adipocyte; myocyte; skeletal muscle cell; skeletal muscle myoblast; choroid plexus epithelial cell; cardiac muscle cell; mammary epithelial cell; amniotic epithelial cell; fibroblast of the aortic adventitia; cardiac fibroblast; fibroblast of the conjunctiva; fibroblast of dermis; fibroblast of pulmonary artery; fibroblast of villous mesenchyme; iris pigment epithelial cell; renal cortical epithelial cell; astrocyte of the cerebellum; astrocyte of the hippocampus; astrocyte of the spinal cord; fibroblast of upper back skin; fibroblast of skin of back; kidney tubule cell; dermis blood vessel endothelial cell; fibroblast of skin of abdomen; fibroblast of peridontal ligament; dermis microvascular lymphatic vessel endothelial cell; brain microvascular endothelial cell; foreskin melanocyte; GM04504; AG10803; AG09309; AG04449; RCC; IMR-90; A172; A673; HS-5; HS-27A; M059J; LHCN-M2; GM23248; EH; EL; HFFc6; fibroblast of skin of left biceps; fibroblast of skin of left quadriceps; fibroblast of skin of right quadriceps; fibroblast of skin of scalp; fibroblast of skin of right biceps
chr8:29684096-29684636	chr8:29684347:A>G	2	fibroblast of the aortic adventitia; fibroblast of gingiva
chr8:29684096-29684636	chr8:29684386:T>C	1	fibroblast of gingiva
chr8:29687640-29688141	chr8:29687891:C>G	6	myocyte; NCI-H929; SJCRH30; L1-S8; tongue; right hindlimb
chr8:29695785-29696290	chr8:29696036:G>A	36	astrocyte; myocyte; skeletal muscle myoblast; glomerular visceral epithelial cell; epithelial cell of esophagus; mammary epithelial cell; bronchial epithelial cell; fibroblast of dermis; fibroblast of lung; renal cortical epithelial cell; kidney tubule cell; foreskin keratinocyte; RCC; HT-29; MCF 10A; RKO; HT1080; PC-3; SW480; A172; NCI-H226; RWPE1; HeLa-S3; Calu3; HCT116; PC-9; M059J; Daoy; RPMI7951; LHCN-M2; SK-MEL-5; urothelium cell line; LoVo; ELR; HCEC 1CT; small intestine
chr8:29695785-29696290	chr8:29696040:C>A	30	astrocyte; glomerular visceral epithelial cell; epithelial cell of esophagus; mammary epithelial cell; bronchial epithelial cell; fibroblast of lung; renal cortical epithelial cell; kidney tubule cell; RCC; HT-29; MCF 10A; RKO; HT1080; PC-3; SW480; A172; NCI-H226; RWPE1; HeLa-S3; Calu3; HCT116; PC-9; M059J; Daoy; RPMI7951; LHCN-M2; urothelium cell line; LoVo; ELR; small intestine
chr8:29736694-29737195	chr8:29736945:A>G	1	SJCRH30
chr8:29739279-29739780	chr8:29739530:C>G	1	cerebellar cortex
chr8:29749440-29749941	chr8:29749691:G>C	2	Karpas-422; L1-S8
chr8:29752349-29752850	chr8:29752600:C>T	21	T-cell; endothelial cell; B cell; T-helper 1 cell; T-helper 2 cell; CD4-positive, alpha-beta T cell; CD8-positive, alpha-beta T cell; CD4-positive, alpha-beta memory T cell; naive thymus-derived CD8-positive, alpha-beta T cell; central memory CD4-positive, alpha-beta T cell; effector memory CD4-positive, alpha-beta T cell; T-helper 22 cell; common myeloid progenitor, CD34-positive; Jurkat, Clone E6-1; HL-60; CMK; KBM-7; DND-41; Peyer's patch; Ammon's horn; thymus
chr8:29777797-29778298	chr8:29778048:A>G	2	neuronal stem cell; astrocyte
chr8:29778427-29778928	chr8:29778678:C>T	3	lung microvascular endothelial cell; A673; RPMI8226
chr8:29798045-29798546	chr8:29798296:G>C	1	SK-N-SH
chr8:29804232-29804733	chr8:29804483:A>G	130	astrocyte; adipocyte; hepatocyte; myocyte; skeletal muscle myoblast; glomerular visceral epithelial cell; choroid plexus epithelial cell; cardiac muscle cell; epithelial cell of prostate; epithelial cell of esophagus; non-pigmented ciliary epithelial cell; epithelial cell of proximal tubule; mammary epithelial cell; bronchial epithelial cell; kidney epithelial cell; amniotic epithelial cell; fibroblast of the aortic adventitia; cardiac fibroblast; fibroblast of dermis; fibroblast of mammary gland; fibroblast of pulmonary artery; fibroblast of villous mesenchyme; iris pigment epithelial cell; renal cortical epithelial cell; retinal pigment epithelial cell; astrocyte of the cerebellum; astrocyte of the hippocampus; astrocyte of the spinal cord; mesothelial cell of epicardium; fibroblast of upper back skin; fibroblast of skin of back; kidney tubule cell; foreskin keratinocyte; foreskin fibroblast; dermis blood vessel endothelial cell; fibroblast of skin of abdomen; dermis microvascular lymphatic vessel endothelial cell; brain microvascular endothelial cell; HK-2; AG20443; GM03348; GM04504; AG10803; AG09309; AG08395; AG04449; RCC; A549; HepG2; HT-29; IMR-90; MCF 10A; MCF-7; T47D; HT1080; PC-3; SW480; A172; Caki2; G401; H4; NCI-H226; RPMI8226; RWPE1; SJSA1; BJ; HeLa-S3; Calu3; SK-N-SH; HS-5; HuH-7; M059J; Daoy; HuH-7.5; RCC 7860; HTR-8/SVneo; HFF-Myc; RPMI7951; LHCN-M2; SJCRH30; GM23248; BE2C; LNCaP clone FGC; LoVo; DND-41; L1-S8; L1-S8R; RWPE2; EH; EL; ELR; iPS-NIHi11; HFFc6; fibroblast of skin of left biceps; fibroblast of skin of left quadriceps; fibroblast of skin of right quadriceps; fibroblast of skin of scalp; large intestine; colonic mucosa; stomach; aorta; brain; eye; femur; body of pancreas; transverse colon; Peyer's patch; renal pelvis; pancreas; muscle of leg; tongue; cerebellum; thyroid gland; lung; small intestine; cerebellar cortex; upper lobe of right lung; spinal cord; umbilical cord; prostate gland; posterior cingulate gyrus; mucosa of descending colon; renal cortex interstitium; left colon; dorsolateral prefrontal cortex; right renal cortex interstitium; right forelimb; left forelimb; right hindlimb; left hindlimb
chr8:29806300-29806801	chr8:29806551:A>G	59	T-cell; astrocyte; keratinocyte; T-helper 1 cell; T-helper 2 cell; CD4-positive, alpha-beta T cell; CD8-positive, alpha-beta T cell; glomerular visceral epithelial cell; CD4-positive, CD25-positive, alpha-beta regulatory T cell; suppressor macrophage; naive thymus-derived CD4-positive, alpha-beta T cell; CD4-positive, alpha-beta memory T cell; T-helper 17 cell; naive thymus-derived CD8-positive, alpha-beta T cell; central memory CD4-positive, alpha-beta T cell; effector memory CD4-positive, alpha-beta T cell; CD8-positive, alpha-beta memory T cell; effector memory CD8-positive, alpha-beta T cell; T-helper 22 cell; effector CD4-positive, alpha-beta T cell; T follicular helper cell; T-helper 9 cell; epithelial cell of esophagus; non-pigmented ciliary epithelial cell; mammary epithelial cell; bronchial epithelial cell; amniotic epithelial cell; cardiac fibroblast; fibroblast of lung; iris pigment epithelial cell; fibroblast of skin of back; kidney tubule cell; foreskin keratinocyte; fibroblast of skin of abdomen; brain microvascular endothelial cell; AG10803; RCC; NCI-H929; HT1080; A172; RPMI8226; HL-60; NB4; GM12865; GM13976; GM20000; M059J; RPMI7951; LHCN-M2; GM23248; MM.1S; urothelium cell line; EH; EL; ELR; HFFc6; HCEC 1CT; fibroblast of skin of scalp; fibroblast of skin of right biceps
chr8:29824913-29825416	chr8:29825164:T>C	28	adipocyte; skeletal muscle myoblast; choroid plexus epithelial cell; cardiac muscle cell; hematopoietic multipotent progenitor cell; suppressor macrophage; inflammatory macrophage; CD14-positive monocyte; common myeloid progenitor, CD34-positive; bronchial epithelial cell; cardiac fibroblast; fibroblast of gingiva; fibroblast of pulmonary artery; fibroblast of villous mesenchyme; fibroblast of upper back skin; fibroblast of skin of abdomen; AG10803; MCF 10A; A673; HL-60; NB4; SK-N-MC; KBM-7; fibroblast of skin of left biceps; fibroblast of skin of right quadriceps; pons; muscle of leg; umbilical cord
chr8:29824913-29825416	chr8:29825166:C>T	26	adipocyte; skeletal muscle myoblast; choroid plexus epithelial cell; cardiac muscle cell; hematopoietic multipotent progenitor cell; suppressor macrophage; inflammatory macrophage; CD14-positive monocyte; common myeloid progenitor, CD34-positive; bronchial epithelial cell; cardiac fibroblast; fibroblast of gingiva; fibroblast of pulmonary artery; fibroblast of villous mesenchyme; fibroblast of upper back skin; fibroblast of skin of abdomen; AG10803; MCF 10A; A673; HL-60; NB4; SK-N-MC; KBM-7; fibroblast of skin of left biceps; fibroblast of skin of right quadriceps; umbilical cord
chr8:29827609-29828110	chr8:29827860:C>T	3	fibroblast of dermis; fibroblast of gingiva; AG10803
chr8:29834747-29835248	chr8:29834998:A>G	2	fibroblast of dermis; AG10803
chr8:29836336-29836837	chr8:29836587:T>C	28	mesenchymal stem cell; choroid plexus epithelial cell; cardiac muscle cell; suppressor macrophage; inflammatory macrophage; CD14-positive monocyte; common myeloid progenitor, CD34-positive; amniotic epithelial cell; fibroblast of the aortic adventitia; cardiac fibroblast; fibroblast of mammary gland; fibroblast of villous mesenchyme; foreskin melanocyte; HT1080; K562; PC-3; COLO829; Caki2; HeLa-S3; HS-5; RCC 7860; RPMI7951; SK-MEL-5; LoVo; EL; ELR; large intestine; small intestine
chr8:29853090-29853592	chr8:29853341:C>T	9	astrocyte; mesenchymal stem cell; amniotic epithelial cell; fibroblast of pulmonary artery; fibroblast of villous mesenchyme; retinal pigment epithelial cell; MCF 10A; HeLa-S3; placenta
chr8:29853090-29853592	chr8:29853342:G>A	19	astrocyte; mesenchymal stem cell; keratinocyte; amniotic epithelial cell; fibroblast of pulmonary artery; fibroblast of villous mesenchyme; retinal pigment epithelial cell; fibroblast of skin of abdomen; AG10803; MCF 10A; NCI-H226; RWPE1; BJ; HeLa-S3; HFF-Myc; EL; HFFc6; fibroblast of skin of right quadriceps; placenta
chr8:29859367-29859868	chr8:29859618:C>T	16	astrocyte; mesenchymal stem cell; amniotic epithelial cell; fibroblast of lung; fibroblast of mammary gland; iris pigment epithelial cell; kidney tubule cell; HT1080; M059J; RPMI7951; GM23248; EH; EL; ELR; HCEC 1CT; islet precursor cell
chr8:29861790-29862291	chr8:29862041:A>C	3	suppressor macrophage; inflammatory macrophage; CD14-positive monocyte
chr8:29886109-29886610	chr8:29886360:A>G	2	lung microvascular endothelial cell; Jurkat, Clone E6-1
chr8:29895598-29896512	chr8:29895849:A>T	3	femur; muscle of leg; muscle of trunk
chr8:29895598-29896512	chr8:29896262:T>C	3	fibroblast of dermis; fibroblast of mammary gland; GM23248
chr8:29923486-29923987	chr8:29923737:C>T	2	LNCaP clone FGC; prostate gland
chr8:29926052-29926553	chr8:29926303:C>T	1	HepG2
chr8:29985409-29985910	chr8:29985660:C>A	5	glomerular visceral epithelial cell; kidney epithelial cell; renal cortical epithelial cell; RCC; Caki2
chr8:30003195-30003696	chr8:30003446:G>A	1	COLO829
chr8:30004027-30004528	chr8:30004278:C>T	4	epithelial cell of esophagus; bronchial epithelial cell; cardiac fibroblast; fibroblast of gingiva
chr8:30006077-30006578	chr8:30006328:G>C	2	epithelial cell of esophagus; bronchial epithelial cell
chr8:30021138-30021639	chr8:30021389:T>C	22	adipocyte; fibroblast of dermis; fibroblast of gingiva; fibroblast of lung; fibroblast of skin of back; kidney tubule cell; fibroblast of skin of abdomen; brain microvascular endothelial cell; AG10803; RCC; MG63; M059J; Daoy; RPMI7951; GM23248; EH; EL; ELR; HFFc6; fibroblast of skin of right quadriceps; fibroblast of skin of scalp; fibroblast of skin of right biceps
chr8:30067856-30068357	chr8:30068107:A>C	1	Karpas-422
chr8:30089125-30089626	chr8:30089376:G>A	76	astrocyte; mesenchymal stem cell; adipocyte; myocyte; skeletal muscle cell; trophoblast cell; skeletal muscle myoblast; hepatic stellate cell; glomerular visceral epithelial cell; choroid plexus epithelial cell; cardiac muscle cell; epithelial cell of esophagus; non-pigmented ciliary epithelial cell; epithelial cell of proximal tubule; mammary epithelial cell; bronchial epithelial cell; kidney epithelial cell; amniotic epithelial cell; fibroblast of the aortic adventitia; cardiac fibroblast; fibroblast of dermis; fibroblast of gingiva; fibroblast of lung; fibroblast of mammary gland; fibroblast of pulmonary artery; fibroblast of villous mesenchyme; iris pigment epithelial cell; renal cortical epithelial cell; astrocyte of the hippocampus; astrocyte of the spinal cord; fibroblast of upper back skin; fibroblast of skin of back; kidney tubule cell; foreskin keratinocyte; foreskin fibroblast; fibroblast of skin of abdomen; fibroblast of peridontal ligament; brain microvascular endothelial cell; AG20443; GM04504; GM04503; AG10803; AG09309; AG08396; AG08395; AG04449; RCC; HepG2; IMR-90; MCF 10A; RKO; HT1080; A172; ACHN; NCI-H226; HeLa-S3; HS-5; M059J; Daoy; RCC 7860; RPMI7951; LHCN-M2; GM23248; urothelium cell line; AG04450; EH; EL; ELR; HFFc6; HCEC 1CT; fibroblast of skin of right quadriceps; fibroblast of skin of scalp; fibroblast of skin of right biceps; mesendoderm; adrenal gland; chorion
chr8:30092680-30093181	chr8:30092931:A>G	3	T-cell; CD4-positive, alpha-beta T cell; CD8-positive, alpha-beta T cell
chr8:30133796-30134297	chr8:30134047:A>G	52	astrocyte; mesenchymal stem cell; keratinocyte; trophoblast cell; glomerular visceral epithelial cell; choroid plexus epithelial cell; cardiac muscle cell; epithelial cell of esophagus; non-pigmented ciliary epithelial cell; bronchial epithelial cell; amniotic epithelial cell; fibroblast of the aortic adventitia; cardiac fibroblast; fibroblast of lung; fibroblast of mammary gland; fibroblast of pulmonary artery; fibroblast of villous mesenchyme; iris pigment epithelial cell; astrocyte of the hippocampus; astrocyte of the spinal cord; kidney tubule cell; foreskin keratinocyte; fibroblast of skin of abdomen; lung microvascular endothelial cell; fibroblast of peridontal ligament; brain microvascular endothelial cell; AG20443; GM03348; AG10803; IMR-90; K562; A172; H4; NAMALWA; GM06990; GM12878; GM19238; HeLa-S3; HS-5; GM12865; GM13976; GM20000; Daoy; RCC 7860; GM23248; urothelium cell line; EH; EL; ELR; HCEC 1CT; fibroblast of skin of right quadriceps; fibroblast of skin of right biceps
chr8:30137736-30138237	chr8:30137987:C>T	3	amniotic epithelial cell; fibroblast of lung; K562
chr8:30172978-30173479	chr8:30173229:C>G	1	endothelial cell of umbilical vein
chr8:30186926-30187427	chr8:30187177:C>T	3	ELF-1; H7; mesendoderm
chr8:30202519-30203020	chr8:30202770:T>G	3	SK-N-DZ; spinal cord; right kidney
chr8:30203577-30204078	chr8:30203828:A>C	4	epithelial cell of esophagus; mammary epithelial cell; bronchial epithelial cell; foreskin keratinocyte
chr8:30204344-30204845	chr8:30204595:G>A	2	Caco-2; islet precursor cell
chr8:30230573-30231074	chr8:30230824:T>C	101	endothelial cell; astrocyte; mesenchymal stem cell; adipocyte; hepatocyte; endodermal cell; trophoblast cell; skeletal muscle myoblast; glomerular visceral epithelial cell; choroid plexus epithelial cell; cardiac muscle cell; hematopoietic multipotent progenitor cell; suppressor macrophage; common myeloid progenitor, CD34-positive; epithelial cell of esophagus; epithelial cell of proximal tubule; mammary epithelial cell; bronchial epithelial cell; amniotic epithelial cell; fibroblast of the aortic adventitia; cardiac fibroblast; fibroblast of dermis; fibroblast of gingiva; fibroblast of lung; fibroblast of mammary gland; fibroblast of pulmonary artery; fibroblast of villous mesenchyme; iris pigment epithelial cell; renal cortical epithelial cell; retinal pigment epithelial cell; astrocyte of the cerebellum; astrocyte of the spinal cord; endothelial cell of umbilical vein; stromal cell of bone marrow; neural progenitor cell; fibroblast of upper back skin; fibroblast of skin of back; kidney tubule cell; foreskin fibroblast; dermis blood vessel endothelial cell; fibroblast of skin of abdomen; lung microvascular endothelial cell; fibroblast of peridontal ligament; brain microvascular endothelial cell; foreskin melanocyte; AG10803; RCC; HepG2; HT-29; IMR-90; MCF 10A; MCF-7; NCI-H929; RKO; T47D; HT1080; K562; PC-3; A172; A673; ACHN; Caki2; G401; H4; NAMALWA; RPMI8226; HeLa-S3; NB4; Calu3; HCT116; H9; M059J; Daoy; RPMI7951; LHCN-M2; WERI-Rb-1; Karpas-422; SK-MEL-5; SK-N-DZ; GM23248; MM.1S; ELF-1; KBM-7; H7; OCI-LY7; L1-S8; L1-S8R; EH; EL; ELR; GM23338; HFFc6; HCEC 1CT; fibroblast of skin of right quadriceps; fibroblast of skin of scalp; fibroblast of skin of right biceps; mesendoderm; heart; placenta; small intestine; cerebellar cortex
chr8:30252947-30253448	chr8:30253198:T>G	7	HepG2; MCF-7; T47D; PC-3; Caki2; EH; left lobe of liver
chr8:30276353-30276854	chr8:30276604:C>G	15	epithelial cell of prostate; epithelial cell of esophagus; mammary epithelial cell; fibroblast of the aortic adventitia; fibroblast of dermis; foreskin keratinocyte; foreskin melanocyte; AG10803; MG63; SK-MEL-5; GM23248; globus pallidus; Ammon's horn; umbilical cord; left forelimb
chr8:30323249-30323750	chr8:30323500:G>A	2	B cell; naive B cell
chr8:30324571-30325086	chr8:30324822:T>G	2	HepG2; T47D
chr8:30324571-30325086	chr8:30324836:C>T	1	HepG2
chr8:30328857-30329368	chr8:30329108:A>G	21	astrocyte; skeletal muscle myoblast; cardiac muscle cell; fibroblast of the aortic adventitia; fibroblast of lung; iris pigment epithelial cell; astrocyte of the hippocampus; endothelial cell of umbilical vein; fibroblast of skin of back; brain microvascular endothelial cell; Caco-2; IMR-90; NCI-H226; HS-27A; Daoy; EH; fibroblast of skin of scalp; fibroblast of skin of right biceps; mesendoderm; islet precursor cell; placenta
chr8:30328857-30329368	chr8:30329118:G>A	8	astrocyte; fibroblast of lung; fibroblast of skin of back; brain microvascular endothelial cell; IMR-90; HS-27A; fibroblast of skin of scalp; fibroblast of skin of right biceps
chr8:30339804-30340305	chr8:30340055:A>G	2	myocyte; WERI-Rb-1
chr8:30349229-30349730	chr8:30349480:T>C	20	skeletal muscle myoblast; choroid plexus epithelial cell; cardiac muscle cell; cardiac fibroblast; fibroblast of mammary gland; fibroblast of pulmonary artery; iris pigment epithelial cell; fibroblast of skin of back; RCC; MG63; HeLa-S3; M059J; Daoy; GM23248; EH; EL; ELR; HCEC 1CT; fibroblast of skin of right quadriceps; fibroblast of skin of scalp
chr8:30351755-30352256	chr8:30352006:C>A	5	epithelial cell of proximal tubule; kidney tubule cell; RCC; right lobe of liver; left lobe of liver
chr8:30382782-30383283	chr8:30383033:G>A	1	K562
chr8:30423140-30423641	chr8:30423391:A>G	2	LNCaP clone FGC; prostate gland
chr8:30432831-30433332	chr8:30433082:T>C	3	NT2/D1; H7; L1-S8R
chr8:30438032-30438533	chr8:30438283:T>A	4	kidney tubule cell; RCC; Caki2; Calu3
chr8:30463211-30463712	chr8:30463462:C>A	3	ovary; uterus; heart left ventricle
chr8:30467290-30467881	chr8:30467541:A>G	3	hematopoietic multipotent progenitor cell; common myeloid progenitor, CD34-positive; KBM-7
chr8:30467290-30467881	chr8:30467631:C>T	9	B cell; naive B cell; GM12878; GM12891; GM19238; GM19239; GM19240; GM12864; GM13976
chr8:30502036-30502860	chr8:30502287:G>A	4	Right ventricle myocardium superior; posterior vena cava; kidney; psoas muscle
chr8:30502036-30502860	chr8:30502610:G>C	7	B cell; hematopoietic multipotent progenitor cell; common myeloid progenitor, CD34-positive; HL-60; NB4; GM12865; KBM-7
chr8:30503992-30504493	chr8:30504243:A>T	6	endothelial cell of umbilical vein; kidney capillary endothelial cell; pulmonary artery endothelial cell; lung microvascular endothelial cell; dermis microvascular lymphatic vessel endothelial cell; HepG2
chr8:30539988-30540489	chr8:30540239:C>A	7	suppressor macrophage; RKO; SW480; COLO829; HCT116; urothelium cell line; RWPE2
chr8:30543919-30544420	chr8:30544170:C>T	2	endothelial cell; muscle of leg
chr8:30565327-30565828	chr8:30565578:G>A	1	endodermal cell
chr8:30567330-30567831	chr8:30567581:G>A	8	trophoblast cell; epithelial cell of esophagus; bronchial epithelial cell; foreskin keratinocyte; T47D; PC-9; tongue; umbilical cord
chr8:30571351-30571940	chr8:30571602:G>C	1	left lobe of liver
chr8:30571351-30571940	chr8:30571690:C>G	1	fibroblast of dermis
chr8:30601082-30601583	chr8:30601333:A>G	1	HepG2
chr8:30630904-30631405	chr8:30631155:C>G	13	epithelial cell of esophagus; mammary epithelial cell; bronchial epithelial cell; foreskin keratinocyte; NCI-H929; NAMALWA; RPMI8226; HL-60; GM12865; Karpas-422; MM.1S; OCI-LY7; prostate gland
chr8:30647716-30648217	chr8:30647967:G>A	8	hepatocyte; fibroblast of pulmonary artery; dermis blood vessel endothelial cell; lung microvascular endothelial cell; HeLa-S3; body of pancreas; pancreas; placenta
chr8:30649882-30650383	chr8:30650133:G>A	9	B cell; cardiac fibroblast; fibroblast of mammary gland; fibroblast of peridontal ligament; NAMALWA; GM12878; GM12865; Karpas-422; OCI-LY7
chr8:30651236-30651737	chr8:30651487:A>G	5	epithelial cell of esophagus; mammary epithelial cell; bronchial epithelial cell; foreskin keratinocyte; M059J
chr8:30654807-30655308	chr8:30655058:A>G	34	mesenchymal stem cell; adipocyte; epithelial cell of esophagus; bronchial epithelial cell; cardiac fibroblast; fibroblast of gingiva; fibroblast of lung; fibroblast of mammary gland; fibroblast of villous mesenchyme; astrocyte of the spinal cord; stromal cell of bone marrow; fibroblast of skin of back; kidney tubule cell; foreskin fibroblast; fibroblast of peridontal ligament; brain microvascular endothelial cell; AG09309; IMR-90; RKO; K562; PC-3; H4; MG63; BJ; NCI-H460; GM20000; Daoy; LHCN-M2; GM23248; EH; EL; ELR; HFFc6; fibroblast of skin of scalp
chr8:30670549-30671418	chr8:30670800:A>C	5	iris pigment epithelial cell; kidney tubule cell; RCC; M059J; ELR
chr8:30670549-30671418	chr8:30671168:T>C	3	cardiac fibroblast; iris pigment epithelial cell; EL
chr8:30677573-30678074	chr8:30677824:T>G	2	renal cortical epithelial cell; RCC
chr8:30681053-30681554	chr8:30681304:T>C	1	SJCRH30
chr8:30699831-30700332	chr8:30700082:C>T	60	astrocyte; mesenchymal stem cell; adipocyte; myocyte; skeletal muscle myoblast; glomerular visceral epithelial cell; choroid plexus epithelial cell; cardiac muscle cell; amniotic epithelial cell; fibroblast of the aortic adventitia; cardiac fibroblast; fibroblast of gingiva; fibroblast of lung; fibroblast of mammary gland; fibroblast of pulmonary artery; fibroblast of villous mesenchyme; iris pigment epithelial cell; renal cortical epithelial cell; astrocyte of the hippocampus; astrocyte of the spinal cord; endothelial cell of umbilical vein; fibroblast of skin of back; kidney tubule cell; kidney capillary endothelial cell; foreskin fibroblast; dermis blood vessel endothelial cell; lung microvascular endothelial cell; brain pericyte; brain microvascular endothelial cell; HK-2; RCC; IMR-90; MCF 10A; HT1080; PC-3; A172; ACHN; COLO829; Caki2; MG63; NCI-H226; RWPE1; HeLa-S3; HCT116; M059J; Daoy; RCC 7860; HTR-8/SVneo; RPMI7951; LHCN-M2; GM23248; urothelium cell line; EH; EL; ELR; HFFc6; HCEC 1CT; fibroblast of skin of right biceps; umbilical cord; adrenal gland
chr8:30715192-30715696	chr8:30715443:C>G	5	neural progenitor cell; H7; GM23338; iPS-NIHi11; mesendoderm
chr8:30715192-30715696	chr8:30715446:A>G	5	neural progenitor cell; H7; GM23338; iPS-NIHi11; mesendoderm
chr8:30717292-30717793	chr8:30717543:T>C	2	NAMALWA; MM.1S
chr8:30722734-30723235	chr8:30722985:A>G	11	fibroblast of the aortic adventitia; fibroblast of the conjunctiva; fibroblast of gingiva; brain pericyte; GM03348; AG09319; AG08396; AG04449; A673; fibroblast of skin of left biceps; fibroblast of skin of left quadriceps
chr8:30724668-30725169	chr8:30724919:G>A	2	NCI-H226; mesendoderm
chr8:30728780-30729313	chr8:30729031:G>T	17	astrocyte; mesenchymal stem cell; fibroblast of lung; fibroblast of pulmonary artery; iris pigment epithelial cell; astrocyte of the hippocampus; astrocyte of the spinal cord; fibroblast of upper back skin; lung microvascular endothelial cell; brain microvascular endothelial cell; A172; NCI-H226; M059J; Daoy; RPMI7951; ELR; fibroblast of skin of right biceps
chr8:30728780-30729313	chr8:30729063:T>C	25	astrocyte; mesenchymal stem cell; choroid plexus epithelial cell; cardiac muscle cell; amniotic epithelial cell; fibroblast of lung; fibroblast of pulmonary artery; iris pigment epithelial cell; astrocyte of the hippocampus; astrocyte of the spinal cord; fibroblast of upper back skin; lung microvascular endothelial cell; brain microvascular endothelial cell; A172; Caki2; NCI-H226; M059J; Daoy; RPMI7951; ELF-1; ELR; fibroblast of skin of right biceps; mesendoderm; islet precursor cell; umbilical cord
chr8:30803240-30803741	chr8:30803491:A>G	2	large intestine; small intestine
chr8:30807499-30808000	chr8:30807750:T>A	13	fibroblast of gingiva; MCF 10A; HT1080; PC-3; G401; MG63; left ventricle myocardium superior; femur; cerebellum; thyroid gland; cerebellar cortex; adrenal gland; tibial artery
chr8:30832503-30833004	chr8:30832754:C>A	1	right lung
chr8:30876972-30877473	chr8:30877223:G>C	6	trophoblast cell; epithelial cell of esophagus; bronchial epithelial cell; amniotic epithelial cell; cardiac fibroblast; MCF 10A
chr8:30879891-30880392	chr8:30880142:A>C	27	trophoblast cell; glomerular visceral epithelial cell; choroid plexus epithelial cell; non-pigmented ciliary epithelial cell; mammary epithelial cell; amniotic epithelial cell; cardiac fibroblast; fibroblast of lung; iris pigment epithelial cell; astrocyte of the hippocampus; fibroblast of skin of back; kidney tubule cell; fibroblast of skin of abdomen; brain microvascular endothelial cell; MCF 10A; HT1080; NCI-H226; M059J; Daoy; EH; EL; ELR; HCEC 1CT; fibroblast of skin of right quadriceps; fibroblast of skin of scalp; fibroblast of skin of right biceps; mesendoderm
chr8:30890279-30890780	chr8:30890530:T>C	54	astrocyte; trophoblast cell; skeletal muscle myoblast; glomerular visceral epithelial cell; epithelial cell of prostate; epithelial cell of esophagus; non-pigmented ciliary epithelial cell; mammary epithelial cell; bronchial epithelial cell; kidney epithelial cell; amniotic epithelial cell; cardiac fibroblast; fibroblast of lung; fibroblast of mammary gland; iris pigment epithelial cell; renal cortical epithelial cell; astrocyte of the hippocampus; fibroblast of upper back skin; kidney tubule cell; foreskin keratinocyte; brain microvascular endothelial cell; HK-2; RCC; IMR-90; MCF 10A; RKO; HT1080; PC-3; SW480; A172; ACHN; Caki2; NCI-H226; RWPE1; HeLa-S3; Calu3; HCT116; PC-9; HS-5; M059J; Daoy; RCC 7860; RPMI7951; LHCN-M2; GM23248; urothelium cell line; LoVo; RWPE2; EH; EL; ELR; HFFc6; HCEC 1CT; fibroblast of skin of right biceps
chr8:30904445-30904946	chr8:30904696:C>A	10	fibroblast of pulmonary artery; lung microvascular endothelial cell; brain microvascular endothelial cell; IMR-90; RKO; A172; H4; Daoy; urothelium cell line; EL
chr8:30923688-30924189	chr8:30923939:G>C	2	HL-60; NB4
chr8:30925140-30925687	chr8:30925391:A>G	2	NCI-H929; MM.1S
chr8:30925140-30925687	chr8:30925437:C>T	1	NCI-H929
chr8:30932924-30933425	chr8:30933175:A>G	2	endothelial cell of umbilical vein; K562
chr8:30972179-30972680	chr8:30972430:G>A	11	glomerular visceral epithelial cell; epithelial cell of proximal tubule; kidney epithelial cell; renal cortical epithelial cell; HK-2; HT1080; ACHN; Caki2; MG63; M059J; Daoy
chr8:31057911-31058412	chr8:31058162:C>T	1	amniotic epithelial cell
chr8:31074302-31074803	chr8:31074553:A>G	5	GM12878; GM12864; GM12865; GM13976; GM20000
chr8:31075423-31075936	chr8:31075674:T>C	35	mesenchymal stem cell; trophoblast cell; skeletal muscle myoblast; glomerular visceral epithelial cell; choroid plexus epithelial cell; epithelial cell of proximal tubule; cardiac fibroblast; fibroblast of dermis; fibroblast of lung; fibroblast of upper back skin; fibroblast of skin of back; kidney tubule cell; fibroblast of skin of abdomen; brain microvascular endothelial cell; GM04503; AG10803; AG04449; HepG2; IMR-90; MCF 10A; HT1080; NCI-H226; RPMI7951; LHCN-M2; ELF-1; EH; EL; ELR; HFFc6; fibroblast of skin of right quadriceps; fibroblast of skin of scalp; fibroblast of skin of right biceps; mesendoderm; islet precursor cell; placenta
chr8:31075423-31075936	chr8:31075686:T>C	40	mesenchymal stem cell; trophoblast cell; skeletal muscle myoblast; glomerular visceral epithelial cell; choroid plexus epithelial cell; epithelial cell of proximal tubule; mammary epithelial cell; cardiac fibroblast; fibroblast of dermis; fibroblast of lung; fibroblast of villous mesenchyme; iris pigment epithelial cell; fibroblast of upper back skin; fibroblast of skin of back; kidney tubule cell; fibroblast of skin of abdomen; brain microvascular endothelial cell; GM04503; AG10803; AG08395; AG04449; RCC; HepG2; IMR-90; HT1080; NCI-H226; HeLa-S3; LHCN-M2; ELF-1; EH; EL; ELR; HFFc6; HCEC 1CT; fibroblast of skin of right quadriceps; fibroblast of skin of scalp; fibroblast of skin of right biceps; mesendoderm; islet precursor cell; placenta
chr8:31087157-31087924	chr8:31087408:C>A	26	adipocyte; skeletal muscle myoblast; choroid plexus epithelial cell; cardiac fibroblast; fibroblast of the conjunctiva; fibroblast of pulmonary artery; iris pigment epithelial cell; endothelial cell of umbilical vein; fibroblast of skin of back; pulmonary artery endothelial cell; fibroblast of peridontal ligament; dermis microvascular lymphatic vessel endothelial cell; AG20443; GM03348; AG08395; IMR-90; PC-3; BJ; HeLa-S3; LHCN-M2; GM23248; EH; EL; HCEC 1CT; fibroblast of skin of scalp; fibroblast of skin of right biceps
chr8:31087157-31087924	chr8:31087674:G>A	1	dorsolateral prefrontal cortex
chr8:31113329-31113830	chr8:31113580:T>C	1	HepG2
chr8:31117566-31118067	chr8:31117817:G>A	5	fibroblast of villous mesenchyme; iris pigment epithelial cell; brain microvascular endothelial cell; IMR-90; umbilical cord
chr8:31200488-31200989	chr8:31200739:G>A	1	HepG2
chr8:31210370-31210871	chr8:31210621:C>T	1	A673
chr8:31229757-31230387	chr8:31230008:C>T	1	K562
chr8:31229757-31230387	chr8:31230137:C>T	1	A673
chr8:31230706-31231287	chr8:31230957:C>A	3	mammary epithelial cell; bronchial epithelial cell; foreskin keratinocyte
chr8:31230706-31231287	chr8:31231037:A>T	3	mammary epithelial cell; bronchial epithelial cell; foreskin keratinocyte
chr8:31237654-31238155	chr8:31237905:A>G	1	COLO829
chr8:31239967-31240770	chr8:31240218:C>T	19	astrocyte; fibroblast of lung; astrocyte of the cerebellum; astrocyte of the hippocampus; astrocyte of the spinal cord; fibroblast of upper back skin; fibroblast of skin of abdomen; fibroblast of peridontal ligament; AG10803; A172; H4; MG63; M059J; RPMI7951; EH; fibroblast of skin of right quadriceps; fibroblast of skin of right biceps; muscle of leg; muscle of back
chr8:31239967-31240770	chr8:31240305:T>G	20	astrocyte; fibroblast of lung; astrocyte of the cerebellum; astrocyte of the hippocampus; astrocyte of the spinal cord; fibroblast of upper back skin; fibroblast of skin of abdomen; fibroblast of peridontal ligament; AG10803; H4; MG63; M059J; fibroblast of skin of right quadriceps; fibroblast of skin of scalp; fibroblast of skin of right biceps; muscle of leg; muscle of arm; muscle of trunk; muscle of back; hindlimb muscle
chr8:31239967-31240770	chr8:31240520:A>C	1	thyroid gland
chr8:31249372-31249873	chr8:31249623:A>C	5	B cell; naive B cell; hematopoietic multipotent progenitor cell; common myeloid progenitor, CD34-positive; KBM-7
chr8:31308687-31309188	chr8:31308938:G>C	4	endodermal cell; H9; GM23338; WTC11
chr8:31318387-31318888	chr8:31318638:G>A	11	retinal pigment epithelial cell; astrocyte of the hippocampus; MG63; testis; pons; muscle of leg; muscle of trunk; globus pallidus; Ammon's horn; spinal cord; head of caudate nucleus
chr8:31322920-31323421	chr8:31323171:C>A	4	epidermal melanocyte; foreskin melanocyte; COLO829; SK-MEL-5
chr8:31391172-31391673	chr8:31391423:A>T	2	SK-N-SH; SK-N-DZ
chr8:31489142-31489643	chr8:31489393:G>A	1	NCI-H929
chr8:31496189-31496690	chr8:31496440:C>T	1	HL-60
chr8:31503248-31503749	chr8:31503499:G>T	2	NCI-H929; H4
chr8:31754904-31755787	chr8:31755155:G>A	12	SK-N-SH; BE2C; ureter; heart; femur; body of pancreas; muscle of arm; muscle of trunk; mucosa of gallbladder; right forelimb; right hindlimb; left hindlimb
chr8:31754904-31755787	chr8:31755537:G>C	5	endothelial cell of umbilical vein; kidney capillary endothelial cell; pulmonary artery endothelial cell; dermis blood vessel endothelial cell; lung microvascular endothelial cell
chr8:31810853-31811354	chr8:31811104:C>T	14	astrocyte; adipocyte; cardiac fibroblast; fibroblast of gingiva; fibroblast of lung; astrocyte of the cerebellum; astrocyte of the hippocampus; astrocyte of the spinal cord; fibroblast of skin of back; foreskin fibroblast; IMR-90; Panc1; HS-5; EH
chr8:31819898-31820399	chr8:31820149:G>A	32	astrocyte; mesenchymal stem cell; myocyte; skeletal muscle cell; skeletal muscle myoblast; choroid plexus epithelial cell; cardiac muscle cell; mammary epithelial cell; cardiac fibroblast; fibroblast of gingiva; fibroblast of lung; fibroblast of villous mesenchyme; iris pigment epithelial cell; astrocyte of the spinal cord; fibroblast of skin of back; kidney tubule cell; foreskin keratinocyte; lung microvascular endothelial cell; MCF 10A; PC-3; A673; HeLa-S3; HS-5; M059J; RPMI7951; LHCN-M2; BE2C; EH; ELR; HCEC 1CT; fibroblast of skin of right quadriceps; fibroblast of skin of right biceps
chr8:31833412-31833980	chr8:31833663:C>T	5	keratinocyte; epithelial cell of prostate; mammary epithelial cell; foreskin keratinocyte; RWPE1
chr8:31833412-31833980	chr8:31833675:G>C	19	mesenchymal stem cell; adipocyte; skeletal muscle cell; cardiac muscle cell; suppressor macrophage; inflammatory macrophage; CD14-positive monocyte; epithelial cell of proximal tubule; cardiac fibroblast; fibroblast of the conjunctiva; fibroblast of gingiva; fibroblast of mammary gland; fibroblast of pulmonary artery; fibroblast of villous mesenchyme; AG09319; MCF 10A; HL-60; NB4; HuH-7
chr8:31833412-31833980	chr8:31833730:A>G	67	astrocyte; mesenchymal stem cell; adipocyte; myocyte; skeletal muscle cell; keratinocyte; skeletal muscle myoblast; choroid plexus epithelial cell; suppressor macrophage; inflammatory macrophage; CD14-positive monocyte; common myeloid progenitor, CD34-positive; epithelial cell of prostate; epithelial cell of esophagus; epithelial cell of proximal tubule; mammary epithelial cell; bronchial epithelial cell; kidney epithelial cell; cardiac fibroblast; fibroblast of the conjunctiva; fibroblast of gingiva; fibroblast of lung; fibroblast of mammary gland; fibroblast of pulmonary artery; fibroblast of villous mesenchyme; iris pigment epithelial cell; renal cortical epithelial cell; retinal pigment epithelial cell; astrocyte of the cerebellum; astrocyte of the hippocampus; astrocyte of the spinal cord; endothelial cell of umbilical vein; kidney tubule cell; kidney capillary endothelial cell; pulmonary artery endothelial cell; foreskin keratinocyte; foreskin fibroblast; dermis blood vessel endothelial cell; lung microvascular endothelial cell; AG10803; AG09319; AG08396; RCC; A549; IMR-90; MCF 10A; MCF-7; HT1080; PC-3; SW480; H4; MG63; RWPE1; HeLa-S3; HL-60; NB4; Calu3; HS-5; HuH-7; M059J; Daoy; RPMI7951; LHCN-M2; urothelium cell line; EH; ELR; HCEC 1CT
chr8:31841060-31841561	chr8:31841311:G>A	2	HL-60; NB4
chr8:31912339-31912840	chr8:31912590:A>G	1	SW480
chr8:31921145-31921646	chr8:31921396:G>A	1	fibroblast of gingiva
chr8:31944820-31945321	chr8:31945071:C>A	5	epithelial cell of esophagus; bronchial epithelial cell; foreskin keratinocyte; MCF 10A; NCI-H226
chr8:31948520-31949021	chr8:31948771:A>C	1	HeLa-S3
chr8:31950768-31951269	chr8:31951019:G>A	1	retinal pigment epithelial cell
chr8:31978891-31979392	chr8:31979142:G>T	1	H7
chr8:32100937-32101438	chr8:32101188:C>T	1	MM.1S
chr8:32158731-32159232	chr8:32158982:C>A	3	glutamatergic neuron; neural progenitor cell; H9
chr8:32190389-32190890	chr8:32190640:T>A	1	EH
chr8:32230117-32230618	chr8:32230368:A>C	6	renal cortical epithelial cell; kidney tubule cell; RCC; MCF 10A; H7; mesendoderm
chr8:32250335-32250836	chr8:32250586:G>T	43	astrocyte; adipocyte; myocyte; skeletal muscle myoblast; hepatic stellate cell; choroid plexus epithelial cell; cardiac muscle cell; epithelial cell of esophagus; bronchial epithelial cell; amniotic epithelial cell; fibroblast of the aortic adventitia; cardiac fibroblast; fibroblast of dermis; fibroblast of lung; fibroblast of pulmonary artery; fibroblast of villous mesenchyme; iris pigment epithelial cell; astrocyte of the spinal cord; fibroblast of upper back skin; fibroblast of skin of back; foreskin keratinocyte; fibroblast of skin of abdomen; fibroblast of peridontal ligament; AG20443; GM03348; AG10803; AG09309; AG08395; RCC; IMR-90; PC-3; NCI-H226; HS-5; LHCN-M2; GM23248; EH; EL; ELR; HFFc6; HCEC 1CT; fibroblast of skin of right quadriceps; fibroblast of skin of scalp; fibroblast of skin of right biceps
chr8:32263527-32264028	chr8:32263778:G>T	4	myocyte; skeletal muscle myoblast; LHCN-M2; muscle of leg
chr8:32279707-32280208	chr8:32279958:A>G	1	SK-MEL-5
chr8:32343745-32344246	chr8:32343996:G>A	4	renal cortical epithelial cell; kidney tubule cell; foreskin keratinocyte; RCC 7860
chr8:32355813-32356314	chr8:32356064:A>C	1	M059J
chr8:32357876-32358377	chr8:32358127:A>C	35	astrocyte; mesenchymal stem cell; skeletal muscle myoblast; fibroblast of the aortic adventitia; cardiac fibroblast; fibroblast of lung; fibroblast of pulmonary artery; iris pigment epithelial cell; fibroblast of upper back skin; fibroblast of skin of back; kidney tubule cell; foreskin keratinocyte; fibroblast of skin of abdomen; AG10803; AG08395; IMR-90; HT1080; A172; NCI-H226; SJSA1; HS-5; M059J; RPMI7951; LHCN-M2; GM23248; H7; EH; EL; ELR; GM23338; HCEC 1CT; fibroblast of skin of right quadriceps; fibroblast of skin of scalp; fibroblast of skin of right biceps; mesendoderm
chr8:32359602-32360103	chr8:32359853:G>A	5	fibroblast of skin of back; brain microvascular endothelial cell; urothelium cell line; EL; ELR
chr8:32363228-32363729	chr8:32363479:T>C	3	kidney tubule cell; foreskin keratinocyte; RCC 7860
chr8:32424963-32425464	chr8:32425214:A>G	1	HeLa-S3
chr8:32432834-32433335	chr8:32433085:C>T	5	H4; SJSA1; HTR-8/SVneo; RWPE2; islet precursor cell
chr8:32441861-32442362	chr8:32442112:T>G	4	muscle of leg; muscle of arm; muscle of trunk; forelimb muscle
chr8:32515074-32515575	chr8:32515325:G>A	4	astrocyte; fibroblast of lung; foreskin keratinocyte; fibroblast of skin of abdomen
chr8:32551151-32551652	chr8:32551402:A>G	2	skeletal muscle myoblast; SJCRH30
chr8:32570990-32571491	chr8:32571241:C>T	2	GM23248; EH
chr8:32583736-32584237	chr8:32583987:G>A	3	GM03348; putamen; head of caudate nucleus
chr8:32617024-32617525	chr8:32617275:T>C	1	SK-N-MC
chr8:32673522-32674023	chr8:32673773:G>A	1	RPMI7951
chr8:32682160-32682661	chr8:32682411:G>A	8	glomerular visceral epithelial cell; epithelial cell of prostate; renal cortical epithelial cell; kidney tubule cell; RKO; HT1080; SW480; RWPE1
chr8:32690180-32690681	chr8:32690431:A>G	1	NT2/D1
chr8:32715980-32716481	chr8:32716231:C>T	1	H7
chr8:32725107-32725608	chr8:32725358:T>C	2	L1-S8; L1-S8R
chr8:32736133-32736634	chr8:32736384:A>G	4	T47D; HuH-7; right lobe of liver; left lobe of liver
chr8:32765966-32766467	chr8:32766217:C>G	2	inflammatory macrophage; putamen
chr8:32770527-32771028	chr8:32770778:C>T	7	suppressor macrophage; inflammatory macrophage; CD14-positive monocyte; common myeloid progenitor, CD34-positive; HL-60; NB4; KBM-7
chr8:32778924-32779425	chr8:32779175:T>C	1	HFFc6
chr8:32858216-32858717	chr8:32858467:C>T	1	right cardiac atrium
chr8:32872682-32873640	chr8:32872933:A>G	2	foreskin melanocyte; COLO829
chr8:32872682-32873640	chr8:32873390:G>A	5	mammary epithelial cell; foreskin melanocyte; HT1080; COLO829; RCC 7860
chr8:32883830-32884331	chr8:32884081:T>G	7	choroid plexus epithelial cell; amniotic epithelial cell; fibroblast of gingiva; fibroblast of villous mesenchyme; iris pigment epithelial cell; HeLa-S3; LNCaP clone FGC
chr8:32885035-32885536	chr8:32885286:A>T	9	fibroblast of the conjunctiva; fibroblast of dermis; fibroblast of gingiva; fibroblast of skin of abdomen; AG09319; SK-N-SH; fibroblast of skin of left biceps; fibroblast of skin of left quadriceps; fibroblast of skin of right quadriceps
chr8:32919376-32919881	chr8:32919627:C>T	4	myocyte; skeletal muscle myoblast; NCI-H929; LHCN-M2
chr8:32919376-32919881	chr8:32919631:T>C	1	NCI-H929
chr8:32987627-32988128	chr8:32987878:C>T	3	muscle of leg; muscle of trunk; muscle of back
chr8:33006545-33007046	chr8:33006796:G>T	2	myocyte; skeletal muscle myoblast
chr8:33022467-33022968	chr8:33022718:G>C	1	T47D
chr8:33058733-33059234	chr8:33058984:A>G	2	mesenchymal stem cell; H4
chr8:33122115-33122616	chr8:33122366:C>T	13	astrocyte; fibroblast of lung; fibroblast of mammary gland; fibroblast of upper back skin; HT1080; A172; MG63; M059J; Daoy; RPMI7951; GM23248; HFFc6; fibroblast of skin of right biceps
chr8:33173651-33174152	chr8:33173902:A>G	1	common myeloid progenitor, CD34-positive
chr8:33195041-33195542	chr8:33195292:A>C	2	astrocyte; fibroblast of lung
chr8:33209921-33210422	chr8:33210172:T>C	2	MCF-7; T47D
chr8:33224267-33224768	chr8:33224518:C>A	1	HeLa-S3
chr8:33226164-33226665	chr8:33226415:A>G	16	choroid plexus epithelial cell; cardiac muscle cell; fibroblast of lung; astrocyte of the hippocampus; fibroblast of skin of back; fibroblast of skin of abdomen; IMR-90; M059J; RPMI7951; SJCRH30; EH; EL; fibroblast of skin of right quadriceps; fibroblast of skin of scalp; fibroblast of skin of right biceps; umbilical cord
chr8:33323691-33324192	chr8:33323942:C>T	7	epithelial cell of esophagus; mammary epithelial cell; bronchial epithelial cell; kidney tubule cell; foreskin keratinocyte; NCI-H226; HeLa-S3
chr8:33382315-33382816	chr8:33382566:T>G	1	NB4
chr8:33386932-33387433	chr8:33387183:A>T	3	suppressor macrophage; common myeloid progenitor, CD34-positive; SK-N-MC
chr8:33391389-33391890	chr8:33391640:T>A	1	SK-N-DZ
chr8:33410723-33411224	chr8:33410974:T>C	1	BE2C
chr8:33417560-33418061	chr8:33417811:A>G	1	KBM-7
chr8:33435733-33436234	chr8:33435984:T>C	1	myocyte
chr8:33472919-33473420	chr8:33473170:A>G	2	central memory CD8-positive, alpha-beta T cell; effector CD4-positive, alpha-beta T cell
chr8:33488722-33489223	chr8:33488973:G>T	1	GM12865
chr8:33510046-33510547	chr8:33510297:C>T	1	bronchial epithelial cell
chr8:33555330-33555856	chr8:33555581:A>T	2	epithelial cell of esophagus; bronchial epithelial cell
chr8:33555330-33555856	chr8:33555606:T>C	2	epithelial cell of esophagus; bronchial epithelial cell
chr8:33557624-33558155	chr8:33557875:A>G	6	suppressor macrophage; inflammatory macrophage; fibroblast of dermis; HeLa-S3; adrenal gland; right atrium auricular region
chr8:33557624-33558155	chr8:33557905:A>G	2	suppressor macrophage; inflammatory macrophage
chr8:33574844-33575348	chr8:33575095:C>A	1	immature natural killer cell
chr8:33574844-33575348	chr8:33575098:C>T	2	immature natural killer cell; hematopoietic multipotent progenitor cell
chr8:33578554-33579055	chr8:33578805:T>C	9	astrocyte; adipocyte; choroid plexus epithelial cell; amniotic epithelial cell; fibroblast of the aortic adventitia; cardiac fibroblast; iris pigment epithelial cell; NCI-H226; PC-9
chr8:33614989-33615490	chr8:33615240:C>T	1	A673
chr8:33659825-33660326	chr8:33660076:T>G	1	A673
chr8:33789669-33790170	chr8:33789920:T>C	3	G401; cerebellum; cerebellar cortex
chr8:33800098-33800868	chr8:33800349:A>C	51	astrocyte; skeletal muscle myoblast; glomerular visceral epithelial cell; cardiac muscle cell; non-pigmented ciliary epithelial cell; cardiac fibroblast; fibroblast of dermis; fibroblast of lung; fibroblast of mammary gland; fibroblast of pulmonary artery; iris pigment epithelial cell; retinal pigment epithelial cell; astrocyte of the hippocampus; fibroblast of upper back skin; fibroblast of skin of back; foreskin keratinocyte; fibroblast of skin of abdomen; AG10803; MCF 10A; RKO; HT1080; PC-3; A172; A673; COLO829; Caki2; MG63; M059J; Daoy; RCC 7860; SK-MEL-5; GM23248; L1-S8; fibroblast of skin of right quadriceps; fibroblast of skin of scalp; fibroblast of skin of right biceps; heart; femur; pons; muscle of leg; muscle of arm; tongue; muscle of trunk; putamen; Ammon's horn; muscle of back; umbilical cord; head of caudate nucleus; forelimb muscle; hindlimb muscle; right hindlimb
chr8:33800098-33800868	chr8:33800618:C>G	5	neural progenitor cell; T47D; H7; GM23338; mesendoderm
chr8:33805668-33806169	chr8:33805919:C>T	4	progenitor cell of endocrine pancreas; neural crest cell; nephron progenitor cell; pancreas
chr8:33806216-33806717	chr8:33806467:A>G	5	G401; tongue; cerebellum; thyroid gland; cerebellar cortex
chr8:33844009-33844538	chr8:33844260:A>G	1	SK-N-MC
chr8:33844009-33844538	chr8:33844288:C>T	13	astrocyte of the hippocampus; femur; muscle of leg; muscle of arm; tongue; muscle of trunk; heart left ventricle; muscle of back; forelimb muscle; hindlimb muscle; right forelimb; right hindlimb; left hindlimb
chr8:33910652-33911153	chr8:33910903:T>C	1	fibroblast of skin of right biceps
chr8:33935756-33936257	chr8:33936007:G>A	1	brain
chr8:34024392-34024893	chr8:34024643:G>A	1	testis
chr8:34079547-34080048	chr8:34079798:T>C	6	hepatocyte; T47D; PC-3; PC-9; LNCaP clone FGC; H7
chr8:34111686-34112187	chr8:34111937:A>G	1	L1-S8R
chr8:34125565-34126066	chr8:34125816:T>G	1	muscle of leg
chr8:34279806-34280307	chr8:34280057:T>C	1	L1-S8R
chr8:34324760-34325261	chr8:34325011:G>A	4	neuronal stem cell; neural progenitor cell; ecto neural progenitor cell; retina
chr8:34335566-34336067	chr8:34335817:T>G	1	neuronal stem cell
chr8:34338122-34338623	chr8:34338373:C>A	1	ELF-1
chr8:34351750-34352251	chr8:34352001:T>A	1	astrocyte of the hippocampus
chr8:34385725-34386226	chr8:34385976:G>A	1	H7
chr8:34643504-34644005	chr8:34643755:T>C	1	T47D
chr8:34644045-34644546	chr8:34644296:C>G	1	T47D
chr8:34671399-34671900	chr8:34671650:T>C	5	epithelial cell of esophagus; bronchial epithelial cell; renal cortical epithelial cell; kidney tubule cell; foreskin keratinocyte
chr8:34677375-34677876	chr8:34677626:G>C	1	GM23338
chr8:34751289-34751790	chr8:34751540:G>A	1	muscle of leg
chr8:34756801-34757302	chr8:34757052:G>C	2	Jurkat, Clone E6-1; HT1080
chr8:34761956-34762457	chr8:34762207:A>G	1	retina
chr8:34770056-34770557	chr8:34770307:G>A	3	neural progenitor cell; GM23338; mesendoderm
chr8:34781314-34781815	chr8:34781565:A>G	35	astrocyte; mesenchymal stem cell; skeletal muscle cell; choroid plexus epithelial cell; cardiac muscle cell; epithelial cell of esophagus; non-pigmented ciliary epithelial cell; mammary epithelial cell; bronchial epithelial cell; kidney epithelial cell; cardiac fibroblast; fibroblast of mammary gland; fibroblast of pulmonary artery; iris pigment epithelial cell; renal cortical epithelial cell; astrocyte of the spinal cord; stromal cell of bone marrow; fibroblast of upper back skin; fibroblast of skin of back; foreskin keratinocyte; foreskin fibroblast; brain microvascular endothelial cell; MCF 10A; RKO; HT1080; A172; H4; RWPE1; HeLa-S3; NB4; LHCN-M2; urothelium cell line; fibroblast of skin of right quadriceps; fibroblast of skin of scalp; fibroblast of skin of right biceps
chr8:34820117-34820618	chr8:34820368:C>T	11	cardiac muscle cell; fibroblast of the aortic adventitia; heart; renal pelvis; tongue; umbilical cord; renal cortex interstitium; left renal pelvis; right renal pelvis; left renal cortex interstitium; right renal cortex interstitium
chr8:34825759-34826260	chr8:34826010:G>A	2	SK-N-DZ; spinal cord
chr8:34857025-34857526	chr8:34857276:G>A	1	SK-N-MC
chr8:34860194-34860695	chr8:34860445:A>C	4	endodermal cell; H9; GM23338; mesendoderm
chr8:34862603-34863104	chr8:34862854:T>C	3	fibroblast of mammary gland; MCF 10A; H4
chr8:34877065-34877566	chr8:34877316:C>T	7	renal pelvis; left kidney; right kidney; renal cortex interstitium; left renal pelvis; right renal pelvis; left renal cortex interstitium
chr8:34907044-34907545	chr8:34907295:T>C	1	MM.1S
chr8:34913453-34913954	chr8:34913704:A>T	7	astrocyte of the spinal cord; foreskin keratinocyte; RWPE1; HS-27A; fibroblast of skin of left quadriceps; fibroblast of skin of scalp; fibroblast of skin of right biceps
chr8:34927862-34928363	chr8:34928113:C>A	7	astrocyte; fibroblast of lung; astrocyte of the hippocampus; astrocyte of the spinal cord; endothelial cell of umbilical vein; HeLa-S3; Daoy
chr8:34930867-34931368	chr8:34931118:G>A	1	A673
chr8:34945163-34945664	chr8:34945414:T>C	1	brain
chr8:34970461-34970962	chr8:34970712:T>C	19	astrocyte; mesenchymal stem cell; skeletal muscle myoblast; choroid plexus epithelial cell; cardiac muscle cell; epithelial cell of esophagus; mammary epithelial cell; fibroblast of lung; fibroblast of mammary gland; fibroblast of upper back skin; fibroblast of skin of abdomen; HT1080; A172; A673; M059J; LHCN-M2; fibroblast of skin of right quadriceps; fibroblast of skin of scalp; fibroblast of skin of right biceps
chr8:34991692-34992193	chr8:34991943:A>G	5	fibroblast of dermis; fibroblast of upper back skin; fibroblast of skin of abdomen; muscle of leg; muscle of trunk
chr8:35003733-35004615	chr8:35003984:T>C	1	neural progenitor cell
chr8:35003733-35004615	chr8:35004365:C>T	1	glutamatergic neuron
chr8:35007563-35008064	chr8:35007814:G>A	3	epithelial cell of esophagus; fibroblast of gingiva; MCF 10A
chr8:35013744-35014245	chr8:35013995:G>A	1	NCI-H929
chr8:35028391-35028892	chr8:35028642:T>C	11	astrocyte; fibroblast of lung; fibroblast of mammary gland; stromal cell of bone marrow; fibroblast of upper back skin; fibroblast of skin of back; foreskin fibroblast; fibroblast of skin of abdomen; fibroblast of skin of left biceps; fibroblast of skin of right quadriceps; fibroblast of skin of scalp
chr8:35029102-35029603	chr8:35029353:G>A	3	foreskin melanocyte; COLO829; SK-MEL-5
chr8:35034463-35034964	chr8:35034714:A>G	1	foreskin melanocyte
chr8:35111291-35111792	chr8:35111542:A>G	1	left kidney
chr8:35142550-35143051	chr8:35142801:T>C	2	brain; spinal cord
chr8:35200485-35200986	chr8:35200736:A>G	3	NCI-H929; RPMI8226; MM.1S
chr8:35315178-35315679	chr8:35315429:C>G	1	muscle of leg
chr8:35361951-35362452	chr8:35362202:G>A	7	mesenchymal stem cell; adipocyte; skeletal muscle myoblast; fibroblast of dermis; renal cortical epithelial cell; foreskin fibroblast; MCF 10A
chr8:35381960-35382461	chr8:35382211:T>G	2	SK-N-SH; SK-N-DZ
chr8:35440592-35441093	chr8:35440843:G>T	2	PC-3; fibroblast of skin of right biceps
chr8:35459374-35459875	chr8:35459625:T>G	1	RCC
chr8:35486905-35487406	chr8:35487156:A>G	127	astrocyte; mesenchymal stem cell; adipocyte; hepatocyte; myocyte; skeletal muscle cell; keratinocyte; skeletal muscle myoblast; hepatic stellate cell; glomerular visceral epithelial cell; choroid plexus epithelial cell; cardiac muscle cell; epithelial cell of prostate; epithelial cell of esophagus; non-pigmented ciliary epithelial cell; epithelial cell of proximal tubule; mammary epithelial cell; bronchial epithelial cell; myotube; kidney epithelial cell; amniotic epithelial cell; fibroblast of the aortic adventitia; cardiac fibroblast; fibroblast of the conjunctiva; fibroblast of dermis; fibroblast of gingiva; fibroblast of lung; fibroblast of mammary gland; fibroblast of pulmonary artery; fibroblast of villous mesenchyme; iris pigment epithelial cell; renal cortical epithelial cell; retinal pigment epithelial cell; smooth muscle cell of the brain vasculature; astrocyte of the cerebellum; astrocyte of the hippocampus; astrocyte of the spinal cord; stromal cell of bone marrow; fibroblast of upper back skin; fibroblast of skin of back; kidney tubule cell; foreskin keratinocyte; foreskin fibroblast; epidermal melanocyte; fibroblast of skin of abdomen; lung microvascular endothelial cell; fibroblast of peridontal ligament; brain pericyte; brain microvascular endothelial cell; foreskin melanocyte; HK-2; AG20443; GM03348; GM04504; GM04503; AG10803; AG09309; AG09319; AG08396; AG08395; AG04449; RCC; HepG2; IMR-90; MCF 10A; MCF-7; RKO; T47D; HT1080; PC-3; SW480; A172; A673; ACHN; COLO829; Caki2; H4; MG63; RWPE1; SJSA1; Panc1; BJ; HeLa-S3; Calu3; NCI-H460; HS-5; HS-27A; M059J; Daoy; RCC 7860; HTR-8/SVneo; HFF-Myc; RPMI7951; LHCN-M2; SJCRH30; GM23248; ELF-1; H7; urothelium cell line; AG04450; LoVo; EH; EL; ELR; GM23338; iPS-NIHi11; HFFc6; HCEC 1CT; fibroblast of skin of left biceps; fibroblast of skin of left quadriceps; fibroblast of skin of right quadriceps; fibroblast of skin of scalp; fibroblast of skin of right biceps; mesendoderm; islet precursor cell; heart; eye; muscle of leg; muscle of arm; tongue; muscle of trunk; small intestine; muscle of back; umbilical cord; hindlimb muscle; mucosa of gallbladder; right hindlimb
chr8:35505383-35505884	chr8:35505634:A>G	1	SK-N-MC
chr8:35544338-35544845	chr8:35544589:G>T	2	MM.1S; small intestine
chr8:35544338-35544845	chr8:35544592:T>C	1	MM.1S
chr8:35544338-35544845	chr8:35544595:G>T	1	MM.1S
chr8:35567428-35567929	chr8:35567679:T>C	6	skeletal muscle myoblast; fibroblast of dermis; astrocyte of the hippocampus; HT1080; M059J; mucosa of gallbladder
chr8:35568608-35569109	chr8:35568859:G>A	1	large intestine
chr8:35615010-35615511	chr8:35615261:T>C	1	KBM-7
chr8:35628347-35628848	chr8:35628598:A>C	2	GM06990; MM.1S
chr8:35696312-35696813	chr8:35696563:A>C	1	bronchial epithelial cell
chr8:35704156-35704657	chr8:35704407:G>C	2	putamen; head of caudate nucleus
chr8:35738470-35738971	chr8:35738721:C>T	5	renal cortical epithelial cell; RCC; LNCaP clone FGC; thyroid gland; mucosa of gallbladder
chr8:35758714-35759215	chr8:35758965:G>A	7	skeletal muscle myoblast; fibroblast of upper back skin; fibroblast of skin of abdomen; foreskin melanocyte; COLO829; LHCN-M2; fibroblast of skin of right biceps
chr8:35765843-35766344	chr8:35766094:C>A	13	astrocyte; fibroblast of lung; fibroblast of upper back skin; fibroblast of skin of back; kidney tubule cell; kidney capillary endothelial cell; foreskin keratinocyte; fibroblast of skin of abdomen; HT1080; PC-3; RWPE1; fibroblast of skin of right quadriceps; fibroblast of skin of right biceps
chr8:35788486-35788987	chr8:35788737:C>T	1	DND-41
chr8:35828861-35829362	chr8:35829112:A>T	6	epithelial cell of prostate; epithelial cell of esophagus; mammary epithelial cell; bronchial epithelial cell; foreskin keratinocyte; PC-3
chr8:35863682-35864183	chr8:35863933:T>C	3	myocyte; skeletal muscle myoblast; tongue
chr8:35867738-35868239	chr8:35867989:T>C	1	OCI-LY7
chr8:35890184-35890685	chr8:35890435:A>G	3	suppressor macrophage; muscle of leg; muscle of trunk
chr8:35897820-35898321	chr8:35898071:G>C	25	B cell; CD4-positive, alpha-beta T cell; naive B cell; suppressor macrophage; CD14-positive monocyte; common myeloid progenitor, CD34-positive; NCI-H929; NAMALWA; RPMI8226; GM12878; GM12891; GM19238; GM12864; GM12865; MM.1S; OCI-LY7; pons; muscle of leg; muscle of trunk; putamen; globus pallidus; Ammon's horn; muscle of back; thymus; head of caudate nucleus
chr8:35906778-35907279	chr8:35907029:A>G	2	dermis microvascular lymphatic vessel endothelial cell; MCF 10A
chr8:35974766-35975267	chr8:35975017:G>C	39	astrocyte; skeletal muscle cell; skeletal muscle myoblast; epithelial cell of esophagus; mammary epithelial cell; bronchial epithelial cell; amniotic epithelial cell; fibroblast of the aortic adventitia; cardiac fibroblast; fibroblast of the conjunctiva; fibroblast of dermis; fibroblast of gingiva; fibroblast of mammary gland; fibroblast of pulmonary artery; fibroblast of villous mesenchyme; iris pigment epithelial cell; astrocyte of the spinal cord; stromal cell of bone marrow; fibroblast of upper back skin; fibroblast of skin of back; foreskin keratinocyte; foreskin fibroblast; fibroblast of skin of abdomen; fibroblast of peridontal ligament; GM03348; GM04504; GM04503; AG10803; AG09309; AG08395; MCF 10A; HT1080; BJ; RPMI7951; EH; fibroblast of skin of left biceps; fibroblast of skin of right quadriceps; fibroblast of skin of scalp; fibroblast of skin of right biceps
chr8:35976800-35977301	chr8:35977051:T>G	30	astrocyte; skeletal muscle cell; skeletal muscle myoblast; epithelial cell of esophagus; bronchial epithelial cell; cardiac fibroblast; fibroblast of the conjunctiva; fibroblast of lung; fibroblast of mammary gland; fibroblast of pulmonary artery; astrocyte of the spinal cord; stromal cell of bone marrow; fibroblast of upper back skin; fibroblast of skin of back; foreskin keratinocyte; foreskin fibroblast; fibroblast of skin of abdomen; fibroblast of peridontal ligament; GM03348; AG10803; AG08395; RCC; HT1080; PC-3; RPMI7951; LHCN-M2; EH; fibroblast of skin of right quadriceps; fibroblast of skin of scalp; fibroblast of skin of right biceps
chr8:35993799-35994300	chr8:35994050:C>T	1	A673
chr8:36055902-36056403	chr8:36056153:C>T	3	endodermal cell; H9; NT2/D1
chr8:36186547-36187048	chr8:36186798:A>G	1	Jurkat, Clone E6-1
chr8:36242750-36243251	chr8:36243001:T>C	3	foreskin keratinocyte; PC-3; HeLa-S3
chr8:36246236-36246737	chr8:36246487:A>C	3	NCI-H929; RPMI8226; MM.1S
chr8:36256470-36256971	chr8:36256721:C>A	4	H7; GM23338; iPS-NIHi11; mesendoderm
chr8:36280163-36280664	chr8:36280414:C>T	1	MCF-7
chr8:36344509-36345010	chr8:36344760:G>C	1	WERI-Rb-1
chr8:36445632-36446133	chr8:36445883:T>C	2	common myeloid progenitor, CD34-positive; small intestine
chr8:36453735-36454236	chr8:36453986:A>C	1	renal pelvis
chr8:36460769-36461270	chr8:36461020:T>C	1	muscle of leg
chr8:36491058-36491559	chr8:36491309:G>A	3	posterior cingulate gyrus; dorsolateral prefrontal cortex; right hindlimb
chr8:36504264-36504765	chr8:36504515:T>C	21	hepatocyte; BE2C; left ventricle myocardium superior; heart; brain; femur; renal pelvis; pancreas; muscle of leg; tongue; muscle of trunk; lung; spinal cord; umbilical cord; head of caudate nucleus; posterior cingulate gyrus; dorsolateral prefrontal cortex; right forelimb; left forelimb; right hindlimb; left hindlimb
chr8:36534802-36535303	chr8:36535053:A>C	4	epithelial cell of proximal tubule; renal cortical epithelial cell; kidney tubule cell; RCC
chr8:36571847-36572349	chr8:36572098:A>C	13	skeletal muscle myoblast; glutamatergic neuron; WERI-Rb-1; femur; muscle of leg; muscle of arm; tongue; muscle of trunk; muscle of back; hindlimb muscle; right forelimb; right hindlimb; left hindlimb
chr8:36571847-36572349	chr8:36572099:T>C	10	femur; muscle of leg; muscle of arm; tongue; muscle of trunk; muscle of back; hindlimb muscle; right forelimb; right hindlimb; left hindlimb
chr8:36596966-36597467	chr8:36597217:T>A	5	skeletal muscle myoblast; epithelial cell of proximal tubule; renal cortical epithelial cell; kidney tubule cell; RCC
chr8:36626155-36626656	chr8:36626406:G>A	6	NT2/D1; ELF-1; H7; L1-S8R; iPS-NIHi11; mesendoderm
chr8:36627847-36628348	chr8:36628098:A>G	2	NCI-H929; RPMI8226
chr8:36631166-36631667	chr8:36631417:A>G	4	hepatocyte; HuH-7; large intestine; small intestine
chr8:36685922-36686423	chr8:36686173:A>G	8	H7; L1-S8R; nephron progenitor cell; renal pelvis; left kidney; renal cortex interstitium; left renal pelvis; left renal cortex interstitium
chr8:36744549-36745050	chr8:36744800:G>A	1	A673
chr8:36828581-36829082	chr8:36828832:G>A	47	astrocyte; mesenchymal stem cell; skeletal muscle cell; keratinocyte; skeletal muscle myoblast; choroid plexus epithelial cell; epithelial cell of esophagus; bronchial epithelial cell; amniotic epithelial cell; cardiac fibroblast; fibroblast of dermis; fibroblast of lung; fibroblast of villous mesenchyme; iris pigment epithelial cell; retinal pigment epithelial cell; astrocyte of the hippocampus; fibroblast of upper back skin; fibroblast of skin of back; kidney tubule cell; foreskin keratinocyte; fibroblast of skin of abdomen; AG10803; RCC; IMR-90; RKO; HT1080; PC-3; A673; ACHN; HeLa-S3; HS-5; HS-27A; M059J; HFF-Myc; LHCN-M2; H7; AG04450; EH; EL; ELR; HCEC 1CT; fibroblast of skin of left biceps; fibroblast of skin of left quadriceps; fibroblast of skin of right quadriceps; fibroblast of skin of scalp; fibroblast of skin of right biceps; mesendoderm
chr8:36856469-36856970	chr8:36856720:T>C	2	adipocyte; fibroblast of villous mesenchyme
chr8:36904419-36904920	chr8:36904670:T>C	12	fibroblast of mammary gland; fibroblast of skin of back; IMR-90; HT1080; M059J; LHCN-M2; EL; ELR; HFFc6; HCEC 1CT; fibroblast of skin of right quadriceps; fibroblast of skin of right biceps
chr8:36905645-36906146	chr8:36905896:C>T	5	endothelial cell of umbilical vein; kidney capillary endothelial cell; dermis blood vessel endothelial cell; lung microvascular endothelial cell; RKO
chr8:36913179-36913680	chr8:36913430:T>C	2	fibroblast of lung; HCEC 1CT
chr8:36981030-36981531	chr8:36981281:G>C	2	G401; cerebellar cortex
chr8:37004848-37005349	chr8:37005099:T>G	5	epithelial cell of esophagus; bronchial epithelial cell; MCF 10A; RWPE1; PC-9
chr8:37023393-37023894	chr8:37023644:G>A	1	umbilical cord
chr8:37035430-37035931	chr8:37035681:T>A	6	astrocyte; mesenchymal stem cell; adipocyte; fibroblast of lung; fibroblast of villous mesenchyme; IMR-90
chr8:37053730-37054231	chr8:37053981:T>A	9	mesenchymal stem cell; amniotic epithelial cell; fibroblast of the aortic adventitia; fibroblast of dermis; fibroblast of gingiva; fibroblast of mammary gland; fibroblast of villous mesenchyme; AG10803; MCF 10A
chr8:37058346-37058847	chr8:37058597:T>A	3	SK-N-DZ; muscle of leg; muscle of trunk
chr8:37081382-37081883	chr8:37081633:T>C	23	astrocyte; mesenchymal stem cell; choroid plexus epithelial cell; bronchial epithelial cell; amniotic epithelial cell; fibroblast of lung; fibroblast of villous mesenchyme; iris pigment epithelial cell; astrocyte of the hippocampus; fibroblast of upper back skin; fibroblast of skin of back; fibroblast of skin of abdomen; fibroblast of peridontal ligament; AG08396; IMR-90; H4; M059J; Daoy; EH; HCEC 1CT; fibroblast of skin of right quadriceps; fibroblast of skin of scalp; fibroblast of skin of right biceps
chr8:37096942-37097443	chr8:37097193:T>A	1	H7
chr8:37108098-37108599	chr8:37108349:C>T	1	foreskin keratinocyte
chr8:37113188-37113689	chr8:37113439:A>G	4	epithelial cell of esophagus; bronchial epithelial cell; foreskin keratinocyte; PC-9
chr8:37130838-37131339	chr8:37131089:G>A	3	NCI-H929; GM12865; MM.1S
chr8:37146172-37146673	chr8:37146423:A>C	22	keratinocyte; epithelial cell of prostate; epithelial cell of esophagus; mammary epithelial cell; bronchial epithelial cell; fibroblast of pulmonary artery; endothelial cell of umbilical vein; dermis blood vessel endothelial cell; lung microvascular endothelial cell; IMR-90; PC-3; SW480; H4; PC-9; HS-5; GM12865; HTR-8/SVneo; HFF-Myc; MM.1S; urothelium cell line; AG04450; RWPE2
chr8:37160173-37160674	chr8:37160424:C>A	1	T47D
chr8:37162804-37163305	chr8:37163055:A>C	1	skeletal muscle myoblast
chr8:37170539-37171040	chr8:37170790:T>C	4	fibroblast of lung; fibroblast of upper back skin; fibroblast of skin of abdomen; fibroblast of skin of right biceps
chr8:37174480-37174981	chr8:37174731:T>G	46	astrocyte; mesenchymal stem cell; adipocyte; skeletal muscle myoblast; choroid plexus epithelial cell; cardiac muscle cell; mammary epithelial cell; amniotic epithelial cell; fibroblast of the aortic adventitia; cardiac fibroblast; fibroblast of lung; fibroblast of pulmonary artery; fibroblast of villous mesenchyme; iris pigment epithelial cell; renal cortical epithelial cell; smooth muscle cell of the brain vasculature; astrocyte of the cerebellum; astrocyte of the hippocampus; astrocyte of the spinal cord; fibroblast of upper back skin; foreskin keratinocyte; fibroblast of skin of abdomen; fibroblast of peridontal ligament; brain microvascular endothelial cell; AG10803; IMR-90; MCF 10A; MCF-7; T47D; HT1080; PC-3; A172; COLO829; Caki2; H4; HeLa-S3; PC-9; Daoy; HTR-8/SVneo; GM23248; AG04450; LoVo; EL; ELR; fibroblast of skin of right quadriceps; fibroblast of skin of right biceps
chr8:37206369-37206899	chr8:37206620:G>T	2	large intestine; small intestine
chr8:37206369-37206899	chr8:37206649:T>C	1	large intestine
chr8:37216141-37216642	chr8:37216392:C>T	3	HT1080; Daoy; ELR
chr8:37244699-37245200	chr8:37244950:T>C	1	SK-N-DZ
chr8:37246243-37246744	chr8:37246494:T>C	1	suppressor macrophage
chr8:37253400-37253901	chr8:37253651:C>T	2	SK-N-SH; BE2C
chr8:37267675-37268176	chr8:37267926:A>G	5	skeletal muscle myoblast; fibroblast of dermis; fibroblast of mammary gland; LHCN-M2; GM23248
chr8:37275135-37275636	chr8:37275386:T>C	1	H7
chr8:37321092-37321593	chr8:37321343:A>C	37	mesenchymal stem cell; adipocyte; skeletal muscle cell; choroid plexus epithelial cell; cardiac muscle cell; non-pigmented ciliary epithelial cell; amniotic epithelial cell; fibroblast of the aortic adventitia; fibroblast of the conjunctiva; fibroblast of gingiva; fibroblast of pulmonary artery; fibroblast of villous mesenchyme; astrocyte of the spinal cord; stromal cell of bone marrow; fibroblast of upper back skin; fibroblast of skin of back; foreskin fibroblast; fibroblast of skin of abdomen; fibroblast of peridontal ligament; AG20443; GM03348; GM04503; AG10803; AG09309; AG09319; AG08396; AG08395; AG04449; IMR-90; AG04450; EH; HFFc6; HCEC 1CT; fibroblast of skin of left quadriceps; fibroblast of skin of right quadriceps; fibroblast of skin of scalp; fibroblast of skin of right biceps
chr8:37323775-37324276	chr8:37324026:C>T	46	mesenchymal stem cell; myocyte; skeletal muscle myoblast; epithelial cell of esophagus; mammary epithelial cell; bronchial epithelial cell; fibroblast of the aortic adventitia; cardiac fibroblast; fibroblast of dermis; fibroblast of lung; fibroblast of mammary gland; fibroblast of pulmonary artery; iris pigment epithelial cell; astrocyte of the hippocampus; fibroblast of skin of back; foreskin melanocyte; AG20443; GM03348; AG08396; AG08395; IMR-90; MCF 10A; RKO; HT1080; PC-3; A172; A673; COLO829; MG63; HeLa-S3; HS-27A; M059J; Daoy; RPMI7951; LHCN-M2; SK-MEL-5; GM23248; urothelium cell line; LoVo; EH; EL; ELR; HCEC 1CT; fibroblast of skin of scalp; fibroblast of skin of right biceps; islet precursor cell
chr8:37328502-37329003	chr8:37328753:G>C	2	putamen; head of caudate nucleus
chr8:37329303-37329804	chr8:37329554:T>C	3	SW480; LoVo; small intestine
chr8:37329916-37330417	chr8:37330167:C>T	3	suppressor macrophage; inflammatory macrophage; HL-60
chr8:37359069-37359570	chr8:37359320:G>C	16	mesenchymal stem cell; cardiac muscle cell; fibroblast of lung; fibroblast of villous mesenchyme; fibroblast of skin of back; IMR-90; HT1080; A172; H4; M059J; Daoy; EH; ELR; fibroblast of skin of right quadriceps; fibroblast of skin of right biceps; umbilical cord
chr8:37360267-37360768	chr8:37360518:G>C	6	glutamatergic neuron; SK-N-SH; SK-N-DZ; L1-S8; L1-S8R; retina
chr8:37374811-37375312	chr8:37375062:T>C	4	endodermal cell; neural progenitor cell; Caco-2; islet precursor cell
chr8:37379986-37380487	chr8:37380237:A>G	1	HeLa-S3
chr8:37388485-37388986	chr8:37388736:A>G	1	L1-S8R
chr8:37391465-37391966	chr8:37391716:T>C	20	adipocyte; skeletal muscle myoblast; choroid plexus epithelial cell; cardiac muscle cell; amniotic epithelial cell; fibroblast of the aortic adventitia; cardiac fibroblast; fibroblast of gingiva; fibroblast of mammary gland; fibroblast of pulmonary artery; fibroblast of villous mesenchyme; iris pigment epithelial cell; fibroblast of peridontal ligament; AG10803; AG04449; GM23248; EL; HFFc6; fibroblast of skin of left biceps; fibroblast of skin of right quadriceps
chr8:37419988-37420489	chr8:37420239:G>A	2	thyroid gland; lung
chr8:37421457-37422015	chr8:37421708:G>C	11	common myeloid progenitor, CD34-positive; epithelial cell of prostate; epithelial cell of esophagus; bronchial epithelial cell; HT-29; MCF-7; PC-3; H4; RPMI8226; M059J; LoVo
chr8:37421457-37422015	chr8:37421765:T>C	1	common myeloid progenitor, CD34-positive
chr8:37450902-37451403	chr8:37451153:A>C	2	RCC 7860; RPMI7951
chr8:37453640-37454141	chr8:37453891:T>C	1	SJCRH30
chr8:37483949-37484450	chr8:37484200:C>T	2	mesendoderm; islet precursor cell
chr8:37489745-37490246	chr8:37489996:C>G	2	nephron progenitor cell; left kidney
chr8:37490451-37490952	chr8:37490702:A>C	2	lung microvascular endothelial cell; IMR-90
chr8:37493584-37494085	chr8:37493835:T>C	3	B cell; NB4; Karpas-422
chr8:37507696-37508197	chr8:37507947:C>T	1	body of pancreas
chr8:37511062-37511563	chr8:37511313:G>A	4	astrocyte; fibroblast of the aortic adventitia; fibroblast of lung; MG63
chr8:37516461-37516962	chr8:37516712:A>G	4	HepG2; HeLa-S3; HuH-7; HuH-7.5
chr8:37517280-37517781	chr8:37517531:G>C	1	nephron progenitor cell
chr8:37527573-37528101	chr8:37527824:C>G	1	HL-60
chr8:37527573-37528101	chr8:37527851:C>T	2	HL-60; NB4
chr8:37533906-37534407	chr8:37534157:A>G	3	NAMALWA; Karpas-422; OCI-LY7
chr8:37549033-37549534	chr8:37549284:A>G	2	fibroblast of dermis; fibroblast of skin of scalp
chr8:37551298-37551799	chr8:37551549:C>G	37	mesenchymal stem cell; adipocyte; hepatocyte; skeletal muscle myoblast; cardiac muscle cell; suppressor macrophage; inflammatory macrophage; CD14-positive monocyte; amniotic epithelial cell; cardiac fibroblast; fibroblast of dermis; fibroblast of gingiva; fibroblast of mammary gland; fibroblast of pulmonary artery; fibroblast of villous mesenchyme; iris pigment epithelial cell; renal cortical epithelial cell; foreskin fibroblast; fibroblast of peridontal ligament; AG10803; AG09319; Caco-2; HepG2; MCF 10A; A673; HL-60; NB4; PC-9; KBM-7; EH; fibroblast of skin of right quadriceps; large intestine; pons; left lobe of liver; transverse colon; placenta; small intestine
chr8:37553729-37554230	chr8:37553980:C>G	4	foreskin keratinocyte; SW480; LoVo; islet precursor cell
chr8:37585310-37585811	chr8:37585561:G>A	3	foreskin melanocyte; COLO829; SK-MEL-5
chr8:37589334-37589835	chr8:37589585:A>G	1	myocyte
chr8:37611482-37611983	chr8:37611733:A>G	2	G401; cerebellum
chr8:37623923-37624448	chr8:37624174:C>G	5	cardiac muscle cell; fibroblast of the aortic adventitia; fibroblast of mammary gland; left ventricle myocardium superior; sigmoid colon
chr8:37623923-37624448	chr8:37624198:A>G	8	fibroblast of mammary gland; AG20443; AG08395; GM23248; EH; fibroblast of skin of right quadriceps; fibroblast of skin of scalp; fibroblast of skin of right biceps
chr8:37634587-37635088	chr8:37634838:G>A	67	astrocyte; mesenchymal stem cell; skeletal muscle cell; skeletal muscle myoblast; glomerular visceral epithelial cell; choroid plexus epithelial cell; cardiac muscle cell; non-pigmented ciliary epithelial cell; kidney epithelial cell; amniotic epithelial cell; fibroblast of the aortic adventitia; cardiac fibroblast; fibroblast of the conjunctiva; fibroblast of dermis; fibroblast of lung; fibroblast of mammary gland; fibroblast of pulmonary artery; fibroblast of villous mesenchyme; iris pigment epithelial cell; retinal pigment epithelial cell; astrocyte of the cerebellum; astrocyte of the hippocampus; astrocyte of the spinal cord; stromal cell of bone marrow; fibroblast of upper back skin; fibroblast of skin of back; fibroblast of skin of abdomen; fibroblast of peridontal ligament; brain microvascular endothelial cell; foreskin melanocyte; AG20443; AG10803; AG09309; AG04449; IMR-90; HT1080; MG63; NCI-H226; M059J; Daoy; RPMI7951; LHCN-M2; SK-MEL-5; SJCRH30; GM23248; AG04450; EH; EL; ELR; HCEC 1CT; fibroblast of skin of left biceps; fibroblast of skin of left quadriceps; fibroblast of skin of right quadriceps; fibroblast of skin of scalp; fibroblast of skin of right biceps; heart; femur; ovary; muscle of leg; tongue; muscle of trunk; lung; left cardiac atrium; heart left ventricle; muscle of back; umbilical cord; hindlimb muscle
chr8:37637281-37638100	chr8:37637532:T>C	2	ovary; adrenal gland
chr8:37637281-37638100	chr8:37637850:A>G	3	muscle of arm; muscle of trunk; forelimb muscle
chr8:37641031-37641532	chr8:37641282:T>C	1	placenta
chr8:37780916-37781417	chr8:37781167:C>T	1	LHCN-M2
chr8:37787826-37788327	chr8:37788077:T>C	1	immature natural killer cell
chr8:37790883-37791384	chr8:37791134:T>C	5	hepatocyte; CD14-positive monocyte; transverse colon; Peyer's patch; small intestine
chr8:37802075-37802949	chr8:37802326:T>C	21	hepatic stellate cell; cardiac fibroblast; fibroblast of gingiva; epidermal melanocyte; AG20443; GM03348; AG08396; AG08395; HT1080; A172; COLO829; H4; RPMI8226; HS-5; M059J; Daoy; SK-MEL-5; HFFc6; HCEC 1CT; uterus; sigmoid colon
chr8:37802075-37802949	chr8:37802699:A>G	6	fibroblast of skin of back; fibroblast of skin of abdomen; fibroblast of skin of right quadriceps; fibroblast of skin of right biceps; mesendoderm; islet precursor cell
chr8:37822159-37822667	chr8:37822410:G>C	1	foreskin melanocyte
chr8:37822159-37822667	chr8:37822411:T>A	6	hepatocyte; foreskin melanocyte; large intestine; transverse colon; Peyer's patch; left colon
chr8:37822159-37822667	chr8:37822416:T>C	1	foreskin melanocyte
chr8:37822159-37822667	chr8:37822417:G>A	4	foreskin melanocyte; large intestine; transverse colon; left colon
chr8:37856906-37857432	chr8:37857157:A>G	1	gastrocnemius medialis
chr8:37856906-37857432	chr8:37857182:A>G	1	gastrocnemius medialis
chr8:37858073-37858574	chr8:37858324:G>A	1	small intestine
chr8:37870065-37870680	chr8:37870316:T>C	1	pulmonary artery endothelial cell
chr8:37870065-37870680	chr8:37870430:A>G	115	astrocyte; mesenchymal stem cell; adipocyte; hepatocyte; myocyte; skeletal muscle cell; trophoblast cell; skeletal muscle myoblast; hepatic stellate cell; glomerular visceral epithelial cell; choroid plexus epithelial cell; cardiac muscle cell; epithelial cell of prostate; epithelial cell of esophagus; non-pigmented ciliary epithelial cell; epithelial cell of proximal tubule; mammary epithelial cell; bronchial epithelial cell; kidney epithelial cell; amniotic epithelial cell; fibroblast of the aortic adventitia; cardiac fibroblast; fibroblast of the conjunctiva; fibroblast of dermis; fibroblast of gingiva; fibroblast of lung; fibroblast of mammary gland; fibroblast of pulmonary artery; fibroblast of villous mesenchyme; iris pigment epithelial cell; renal cortical epithelial cell; retinal pigment epithelial cell; astrocyte of the cerebellum; astrocyte of the hippocampus; astrocyte of the spinal cord; endothelial cell of umbilical vein; stromal cell of bone marrow; fibroblast of upper back skin; fibroblast of skin of back; kidney tubule cell; kidney capillary endothelial cell; pulmonary artery endothelial cell; foreskin keratinocyte; foreskin fibroblast; dermis blood vessel endothelial cell; fibroblast of skin of abdomen; lung microvascular endothelial cell; fibroblast of peridontal ligament; brain microvascular endothelial cell; HK-2; AG20443; GM03348; GM04504; AG10803; AG09309; AG09319; AG08396; AG08395; AG04449; RCC; IMR-90; MCF 10A; RKO; HT1080; PC-3; A172; A673; ACHN; Caki2; H4; NCI-H226; RWPE1; SJSA1; BJ; HeLa-S3; Calu3; PC-9; HS-5; HS-27A; M059J; Daoy; RCC 7860; HTR-8/SVneo; HFF-Myc; RPMI7951; LHCN-M2; SJCRH30; GM23248; ELF-1; H7; urothelium cell line; AG04450; LoVo; EH; EL; ELR; GM23338; HFFc6; HCEC 1CT; fibroblast of skin of left biceps; fibroblast of skin of left quadriceps; fibroblast of skin of right quadriceps; fibroblast of skin of scalp; fibroblast of skin of right biceps; mesendoderm; islet precursor cell; heart; body of pancreas; ascending aorta; tongue; placenta; lung; small intestine; mucosa of gallbladder; tibial artery
chr8:37875822-37876323	chr8:37876073:G>T	1	placenta
chr8:37901735-37902236	chr8:37901986:C>T	1	GM12865
chr8:37903293-37903794	chr8:37903544:T>C	6	suppressor macrophage; inflammatory macrophage; CD14-positive monocyte; epithelial cell of prostate; bronchial epithelial cell; renal cortical epithelial cell
chr8:37914708-37915209	chr8:37914959:T>A	2	trophoblast cell; placenta
chr8:37947477-37947978	chr8:37947728:G>C	4	mesenchymal stem cell; choroid plexus epithelial cell; amniotic epithelial cell; fibroblast of villous mesenchyme
chr8:37960634-37961135	chr8:37960885:T>C	4	GM06990; GM12878; GM12865; MM.1S
chr8:37969736-37970237	chr8:37969987:T>C	13	skeletal muscle myoblast; amniotic epithelial cell; fibroblast of dermis; fibroblast of mammary gland; foreskin keratinocyte; foreskin fibroblast; GM04504; AG09309; MCF 10A; A172; M059J; Daoy; GM23248
chr8:38003779-38004280	chr8:38004030:C>T	5	HepG2; HeLa-S3; PC-9; SK-MEL-5; islet precursor cell
chr8:38071621-38072122	chr8:38071872:G>A	5	cardiac muscle cell; amniotic epithelial cell; K562; NCI-H226; umbilical cord
chr8:38095598-38096118	chr8:38095849:A>G	2	large intestine; small intestine
chr8:38095598-38096118	chr8:38095868:A>G	2	large intestine; small intestine
chr8:38117544-38118045	chr8:38117795:T>C	1	Karpas-422
chr8:38128740-38129241	chr8:38128991:G>A	3	right cardiac atrium; left cardiac atrium; adrenal gland
chr8:38136610-38137111	chr8:38136861:T>G	5	fibroblast of mammary gland; LHCN-M2; GM23248; EH; adrenal gland
chr8:38151933-38152434	chr8:38152184:G>C	2	H9; liver
chr8:38171113-38171614	chr8:38171364:T>C	5	myocyte; skeletal muscle myoblast; fibroblast of dermis; LHCN-M2; GM23248
chr8:38223227-38223728	chr8:38223478:G>C	1	Jurkat, Clone E6-1
chr8:38259055-38259556	chr8:38259306:T>C	1	small intestine
chr8:38286626-38287127	chr8:38286877:A>G	38	endothelial cell; hepatocyte; endodermal cell; epithelial cell of esophagus; neural progenitor cell; dermis blood vessel endothelial cell; HepG2; MCF 10A; MCF-7; NCI-H929; T47D; K562; SW480; HeLa-S3; Calu3; H1; H9; HuH-7; WERI-Rb-1; SK-MEL-5; ELF-1; H7; urothelium cell line; L1-S8R; ELR; GM23338; iPS-NIHi11; WTC11; ecto neural progenitor cell; nephron progenitor cell; mesendoderm; islet precursor cell; colonic mucosa; body of pancreas; transverse colon; small intestine; mucosa of descending colon; left colon
chr8:38330158-38330659	chr8:38330409:A>G	3	H7; L1-S8R; GM23338
chr8:38395814-38396315	chr8:38396065:C>A	1	iris pigment epithelial cell
chr8:38398591-38399092	chr8:38398842:G>C	8	glomerular visceral epithelial cell; renal cortical epithelial cell; kidney tubule cell; foreskin keratinocyte; RCC; Caki2; NCI-H226; placenta
chr8:38406420-38406921	chr8:38406671:G>A	1	MG63
chr8:38429042-38429543	chr8:38429293:C>G	1	small intestine
chr8:38434346-38434847	chr8:38434597:T>C	55	astrocyte; mesenchymal stem cell; adipocyte; skeletal muscle cell; skeletal muscle myoblast; hepatic stellate cell; choroid plexus epithelial cell; cardiac muscle cell; non-pigmented ciliary epithelial cell; fibroblast of the aortic adventitia; cardiac fibroblast; fibroblast of dermis; fibroblast of gingiva; fibroblast of lung; fibroblast of mammary gland; fibroblast of pulmonary artery; fibroblast of villous mesenchyme; iris pigment epithelial cell; smooth muscle cell of the brain vasculature; astrocyte of the cerebellum; astrocyte of the hippocampus; astrocyte of the spinal cord; stromal cell of bone marrow; fibroblast of upper back skin; fibroblast of skin of back; foreskin fibroblast; fibroblast of skin of abdomen; fibroblast of peridontal ligament; brain microvascular endothelial cell; AG20443; GM03348; GM04504; GM04503; AG10803; AG09309; AG09319; AG08396; AG08395; AG04449; IMR-90; BJ; HFF-Myc; RPMI7951; LHCN-M2; GM23248; AG04450; EH; EL; HFFc6; HCEC 1CT; fibroblast of skin of left biceps; fibroblast of skin of left quadriceps; fibroblast of skin of right quadriceps; fibroblast of skin of scalp; fibroblast of skin of right biceps
chr8:38454379-38454882	chr8:38454630:G>T	1	heart
chr8:38454379-38454882	chr8:38454632:G>A	1	heart
chr8:38474213-38474714	chr8:38474464:G>C	5	endodermal cell; H9; ELF-1; WTC11; small intestine
chr8:38475788-38476289	chr8:38476039:G>A	4	astrocyte; fibroblast of lung; K562; CMK
chr8:38497291-38497792	chr8:38497542:A>C	13	glomerular visceral epithelial cell; kidney tubule cell; RCC; ACHN; Caki2; G401; NAMALWA; RPMI8226; RCC 7860; Karpas-422; OCI-LY7; thyroid gland; cerebellar cortex
chr8:38506041-38506542	chr8:38506292:T>C	16	adipocyte; skeletal muscle myoblast; epithelial cell of esophagus; mammary epithelial cell; bronchial epithelial cell; amniotic epithelial cell; fibroblast of villous mesenchyme; iris pigment epithelial cell; renal cortical epithelial cell; foreskin keratinocyte; RCC; MCF 10A; RWPE1; HL-60; NB4; GM23248
chr8:38516624-38517125	chr8:38516875:A>G	2	G401; cerebellar cortex
chr8:38520011-38520512	chr8:38520262:A>T	5	fibroblast of the aortic adventitia; fibroblast of dermis; AG20443; GM03348; AG08395
chr8:38526890-38527400	chr8:38527141:T>A	1	HepG2
chr8:38526890-38527400	chr8:38527143:T>C	2	amniotic epithelial cell; HepG2
chr8:38526890-38527400	chr8:38527144:T>A	2	amniotic epithelial cell; HepG2
chr8:38526890-38527400	chr8:38527147:G>A	3	amniotic epithelial cell; HepG2; PC-9
chr8:38526890-38527400	chr8:38527150:A>T	3	amniotic epithelial cell; HepG2; PC-9
chr8:38532488-38532989	chr8:38532739:G>A	7	adipocyte; fibroblast of upper back skin; fibroblast of skin of back; fibroblast of skin of abdomen; fibroblast of peridontal ligament; EH; fibroblast of skin of scalp
chr8:38554064-38554565	chr8:38554315:C>G	1	T47D
chr8:38583336-38583837	chr8:38583587:T>C	1	HepG2
chr8:38622093-38622594	chr8:38622344:G>A	1	T47D
chr8:38633794-38634295	chr8:38634045:G>C	6	fibroblast of dermis; G401; GM06990; GM12865; cerebellum; cerebellar cortex
chr8:38657301-38657853	chr8:38657552:T>G	33	astrocyte; mesenchymal stem cell; adipocyte; skeletal muscle cell; skeletal muscle myoblast; choroid plexus epithelial cell; mammary epithelial cell; amniotic epithelial cell; fibroblast of lung; fibroblast of mammary gland; fibroblast of villous mesenchyme; iris pigment epithelial cell; renal cortical epithelial cell; retinal pigment epithelial cell; astrocyte of the hippocampus; fibroblast of upper back skin; kidney tubule cell; foreskin fibroblast; fibroblast of skin of abdomen; fibroblast of peridontal ligament; AG10803; RCC; IMR-90; M059J; GM23248; EL; ELR; fibroblast of skin of left biceps; fibroblast of skin of left quadriceps; fibroblast of skin of right quadriceps; fibroblast of skin of right biceps; ovary; adrenal gland
chr8:38657301-38657853	chr8:38657603:T>G	16	astrocyte; amniotic epithelial cell; fibroblast of lung; fibroblast of mammary gland; iris pigment epithelial cell; astrocyte of the hippocampus; fibroblast of upper back skin; fibroblast of skin of abdomen; AG10803; M059J; GM23248; EL; ELR; fibroblast of skin of right quadriceps; fibroblast of skin of right biceps; adrenal gland
chr8:38665262-38665847	chr8:38665513:T>C	9	cardiac muscle cell; amniotic epithelial cell; fibroblast of the aortic adventitia; fibroblast of dermis; fibroblast of mammary gland; AG10803; NB4; RPMI7951; GM23248
chr8:38665262-38665847	chr8:38665580:G>A	1	amniotic epithelial cell
chr8:38665262-38665847	chr8:38665597:T>C	10	cardiac muscle cell; amniotic epithelial cell; fibroblast of the aortic adventitia; fibroblast of dermis; fibroblast of mammary gland; AG10803; NB4; RPMI7951; GM23248; left cardiac atrium
chr8:38701349-38701850	chr8:38701600:A>G	1	thymus
chr8:38708072-38708573	chr8:38708323:T>C	2	trophoblast cell; placenta
chr8:38739847-38740348	chr8:38740098:C>A	64	astrocyte; adipocyte; skeletal muscle cell; hepatic stellate cell; cardiac muscle cell; non-pigmented ciliary epithelial cell; fibroblast of the aortic adventitia; cardiac fibroblast; fibroblast of the conjunctiva; fibroblast of gingiva; fibroblast of lung; fibroblast of mammary gland; fibroblast of pulmonary artery; iris pigment epithelial cell; retinal pigment epithelial cell; astrocyte of the cerebellum; astrocyte of the hippocampus; astrocyte of the spinal cord; stromal cell of bone marrow; fibroblast of upper back skin; epidermal melanocyte; fibroblast of skin of abdomen; fibroblast of peridontal ligament; AG20443; GM03348; GM04504; GM04503; AG10803; AG09309; AG09319; AG08396; AG08395; AG04449; IMR-90; H4; MG63; BJ; RPMI7951; GM23248; AG04450; HFFc6; HCEC 1CT; fibroblast of skin of left biceps; fibroblast of skin of left quadriceps; fibroblast of skin of right quadriceps; fibroblast of skin of right biceps; ureter; femur; ovary; sigmoid colon; muscle of leg; coronary artery; tongue; muscle of trunk; lung; heart left ventricle; right lung; muscle of back; umbilical cord; adrenal gland; mucosa of gallbladder; renal cortex interstitium; right hindlimb; left hindlimb
chr8:38743309-38743810	chr8:38743560:C>T	3	colonic mucosa; stomach; mucosa of gallbladder
chr8:38770120-38770621	chr8:38770371:C>G	6	T-helper 17 cell; effector memory CD4-positive, alpha-beta T cell; central memory CD8-positive, alpha-beta T cell; T-helper 22 cell; effector CD4-positive, alpha-beta T cell; SK-N-MC
chr8:38779231-38779732	chr8:38779482:C>T	1	placenta
chr8:38791554-38792055	chr8:38791805:C>G	41	astrocyte; mesenchymal stem cell; adipocyte; skeletal muscle cell; choroid plexus epithelial cell; epithelial cell of prostate; epithelial cell of esophagus; bronchial epithelial cell; amniotic epithelial cell; cardiac fibroblast; fibroblast of gingiva; fibroblast of mammary gland; fibroblast of villous mesenchyme; iris pigment epithelial cell; astrocyte of the spinal cord; endothelial cell of umbilical vein; fibroblast of skin of back; foreskin fibroblast; dermis blood vessel endothelial cell; lung microvascular endothelial cell; fibroblast of peridontal ligament; HT-29; IMR-90; MCF 10A; T47D; PC-3; SW480; A172; MG63; HeLa-S3; M059J; Daoy; LNCaP clone FGC; LoVo; EH; EL; ELR; HFFc6; HCEC 1CT; fibroblast of skin of right quadriceps; prostate gland
chr8:38807225-38807726	chr8:38807476:G>A	5	B cell; GM12865; GM13976; GM20000; MM.1S
chr8:38808873-38809374	chr8:38809124:G>C	2	Caco-2; mesendoderm
chr8:38814353-38814854	chr8:38814604:C>T	1	placenta
chr8:38826658-38827159	chr8:38826909:G>T	1	MM.1S
chr8:38846821-38847322	chr8:38847072:G>C	6	suppressor macrophage; inflammatory macrophage; CD14-positive monocyte; common myeloid progenitor, CD34-positive; HL-60; NB4
chr8:38851340-38851841	chr8:38851591:C>T	2	suppressor macrophage; CD14-positive monocyte
chr8:38902469-38902970	chr8:38902720:C>T	1	MM.1S
chr8:38913453-38913954	chr8:38913704:C>T	1	ovary
chr8:38922097-38922598	chr8:38922348:G>T	9	skeletal muscle myoblast; fibroblast of lung; astrocyte of the hippocampus; AG08395; HT1080; M059J; RPMI7951; EH; EL
chr8:38933420-38933921	chr8:38933671:T>C	1	heart left ventricle
chr8:38936563-38937064	chr8:38936814:G>A	7	endothelial cell of umbilical vein; kidney capillary endothelial cell; pulmonary artery endothelial cell; dermis blood vessel endothelial cell; lung microvascular endothelial cell; dermis microvascular lymphatic vessel endothelial cell; LNCaP clone FGC
chr8:38937357-38937858	chr8:38937608:G>C	9	T-helper 2 cell; CD4-positive, alpha-beta memory T cell; T-helper 22 cell; CD14-positive monocyte; lung microvascular endothelial cell; brain pericyte; IMR-90; GM12865; AG04450
chr8:38939567-38940068	chr8:38939818:A>G	2	RPMI7951; EL
chr8:39028132-39028633	chr8:39028383:T>C	19	adipocyte; hepatic stellate cell; fibroblast of the aortic adventitia; fibroblast of lung; fibroblast of villous mesenchyme; iris pigment epithelial cell; fibroblast of upper back skin; fibroblast of skin of back; fibroblast of skin of abdomen; fibroblast of peridontal ligament; AG10803; IMR-90; GM23248; EH; EL; HFFc6; HCEC 1CT; fibroblast of skin of right quadriceps; fibroblast of skin of right biceps
chr8:39032231-39032732	chr8:39032482:T>C	4	epithelial cell of prostate; mammary epithelial cell; renal cortical epithelial cell; nephron progenitor cell
chr8:39069400-39069901	chr8:39069651:T>G	3	choroid plexus epithelial cell; iris pigment epithelial cell; IMR-90
chr8:39072480-39072981	chr8:39072731:A>G	2	MM.1S; OCI-LY7
chr8:39264699-39265200	chr8:39264950:C>T	1	H7
chr8:39332554-39333055	chr8:39332805:T>C	2	fibroblast of skin of abdomen; fibroblast of skin of right biceps
chr8:39355928-39356429	chr8:39356179:C>T	2	fibroblast of skin of back; fibroblast of skin of scalp
chr8:39609852-39610355	chr8:39610103:G>T	2	amniotic epithelial cell; NCI-H226
chr8:39609852-39610355	chr8:39610105:G>T	3	cardiac muscle cell; amniotic epithelial cell; NCI-H226
chr8:39696515-39697016	chr8:39696766:G>A	1	astrocyte of the cerebellum
chr8:39807073-39807574	chr8:39807324:A>T	5	epithelial cell of esophagus; bronchial epithelial cell; PC-3; HeLa-S3; M059J
chr8:39852710-39853211	chr8:39852961:A>G	10	endothelial cell; common myeloid progenitor, CD34-positive; endothelial cell of umbilical vein; pulmonary artery endothelial cell; dermis blood vessel endothelial cell; lung microvascular endothelial cell; Jurkat, Clone E6-1; HepG2; GM12878; GM12865
chr8:39853980-39854481	chr8:39854231:C>T	3	iris pigment epithelial cell; fibroblast of skin of back; fibroblast of skin of scalp
chr8:39863786-39864287	chr8:39864037:C>T	1	fibroblast of gingiva
chr8:39866533-39867034	chr8:39866784:C>G	1	placenta
chr8:39882532-39883033	chr8:39882783:A>G	1	amniotic epithelial cell
chr8:39896077-39896578	chr8:39896328:A>G	1	thyroid gland
chr8:39951580-39952477	chr8:39951831:C>T	1	SK-MEL-5
chr8:39951580-39952477	chr8:39952227:A>G	2	K562; CMK
chr8:39966197-39966698	chr8:39966448:G>C	7	B cell; GM06990; GM19238; GM19239; GM12865; GM20000; MM.1S
chr8:39979597-39980098	chr8:39979848:T>C	1	suppressor macrophage
chr8:40007458-40007959	chr8:40007709:C>T	4	cardiac muscle cell; suppressor macrophage; inflammatory macrophage; CD14-positive monocyte
chr8:40011792-40012293	chr8:40012043:T>C	2	muscle of leg; muscle of trunk
chr8:40054451-40054952	chr8:40054702:G>T	1	RPMI8226
chr8:40059921-40060422	chr8:40060172:A>G	3	pons; putamen; globus pallidus
chr8:40081139-40081640	chr8:40081390:G>C	1	SK-N-DZ
chr8:40099545-40100046	chr8:40099796:G>A	43	astrocyte; mesenchymal stem cell; skeletal muscle myoblast; epithelial cell of prostate; fibroblast of lung; fibroblast of mammary gland; fibroblast of villous mesenchyme; iris pigment epithelial cell; renal cortical epithelial cell; astrocyte of the spinal cord; fibroblast of upper back skin; kidney tubule cell; kidney capillary endothelial cell; foreskin fibroblast; fibroblast of skin of abdomen; lung microvascular endothelial cell; AG20443; GM03348; GM04504; AG10803; AG09309; AG08396; AG08395; IMR-90; RKO; HT1080; A172; RWPE1; BJ; M059J; HTR-8/SVneo; HFF-Myc; RPMI7951; LHCN-M2; GM23248; EH; EL; ELR; HFFc6; HCEC 1CT; fibroblast of skin of left biceps; fibroblast of skin of right quadriceps; fibroblast of skin of scalp
chr8:40103772-40104273	chr8:40104023:T>A	13	adipocyte; choroid plexus epithelial cell; cardiac muscle cell; epithelial cell of esophagus; bronchial epithelial cell; amniotic epithelial cell; fibroblast of the aortic adventitia; fibroblast of gingiva; fibroblast of pulmonary artery; iris pigment epithelial cell; HepG2; MCF 10A; GM23248
chr8:40106424-40106925	chr8:40106675:T>C	1	SK-N-MC
chr8:40192760-40193261	chr8:40193011:T>C	4	HepG2; Calu3; colonic mucosa; transverse colon
chr8:40195342-40196338	chr8:40195593:T>A	3	bronchial epithelial cell; PC-3; HeLa-S3
chr8:40195342-40196338	chr8:40196088:G>C	1	SK-N-DZ
chr8:40198093-40198640	chr8:40198344:G>A	1	fibroblast of villous mesenchyme
chr8:40198093-40198640	chr8:40198390:T>C	1	RPMI7951
chr8:40210673-40211283	chr8:40210924:C>T	1	RCC 7860
chr8:40210673-40211283	chr8:40211033:C>T	1	spinal cord
chr8:40211756-40212257	chr8:40212007:G>C	3	hepatocyte; large intestine; small intestine
chr8:40230821-40231322	chr8:40231072:T>C	1	hepatocyte
chr8:40232868-40233369	chr8:40233119:T>G	1	bronchial epithelial cell
chr8:40238104-40238605	chr8:40238355:C>T	5	NT2/D1; ELF-1; H7; iPS DF 6.9; iPS-NIHi11
chr8:40333739-40334240	chr8:40333990:A>C	1	GM23338
chr8:40339802-40340303	chr8:40340053:T>C	1	bronchial epithelial cell
chr8:40342298-40342814	chr8:40342549:T>C	29	skeletal muscle myoblast; cardiac muscle cell; amniotic epithelial cell; fibroblast of the aortic adventitia; cardiac fibroblast; fibroblast of lung; fibroblast of pulmonary artery; fibroblast of villous mesenchyme; astrocyte of the spinal cord; fibroblast of upper back skin; fibroblast of skin of back; fibroblast of skin of abdomen; IMR-90; HT1080; PC-3; A172; NCI-H226; HS-5; M059J; RCC 7860; HTR-8/SVneo; RPMI7951; LHCN-M2; EH; EL; ELR; fibroblast of skin of right quadriceps; fibroblast of skin of scalp; fibroblast of skin of right biceps
chr8:40342298-40342814	chr8:40342564:G>A	31	skeletal muscle myoblast; cardiac muscle cell; amniotic epithelial cell; fibroblast of the aortic adventitia; cardiac fibroblast; fibroblast of lung; fibroblast of pulmonary artery; fibroblast of villous mesenchyme; astrocyte of the spinal cord; fibroblast of upper back skin; fibroblast of skin of back; fibroblast of skin of abdomen; fibroblast of peridontal ligament; IMR-90; HT1080; PC-3; A172; H4; NCI-H226; HS-5; M059J; RCC 7860; HTR-8/SVneo; RPMI7951; LHCN-M2; EH; EL; ELR; fibroblast of skin of right quadriceps; fibroblast of skin of scalp; fibroblast of skin of right biceps
chr8:40343553-40344054	chr8:40343804:T>C	2	A673; WERI-Rb-1
chr8:40348645-40349146	chr8:40348896:G>T	2	fibroblast of the conjunctiva; NCI-H460
chr8:40377476-40377977	chr8:40377727:G>A	1	muscle of leg
chr8:40379381-40379882	chr8:40379632:A>T	1	Karpas-422
chr8:40412133-40412634	chr8:40412384:A>T	1	muscle of leg
chr8:40441571-40442072	chr8:40441822:C>T	2	RKO; SK-MEL-5
chr8:40475818-40476319	chr8:40476069:A>G	4	colonic mucosa; transverse colon; mucosa of descending colon; left colon
chr8:40494011-40494512	chr8:40494262:G>A	2	A673; SK-N-MC
chr8:40548755-40549256	chr8:40549006:C>G	1	fibroblast of mammary gland
chr8:40551915-40552416	chr8:40552166:T>C	1	muscle of leg
chr8:40563561-40564062	chr8:40563812:C>T	1	myocyte
chr8:40596396-40596897	chr8:40596647:A>G	1	PC-3
chr8:40600189-40600748	chr8:40600440:C>G	2	keratinocyte; PC-9
chr8:40600189-40600748	chr8:40600456:A>G	16	astrocyte; keratinocyte; fibroblast of the aortic adventitia; fibroblast of lung; astrocyte of the hippocampus; fibroblast of upper back skin; fibroblast of skin of back; GM03348; AG10803; IMR-90; H4; PC-9; urothelium cell line; EL; fibroblast of skin of scalp; fibroblast of skin of right biceps
chr8:40600189-40600748	chr8:40600498:A>C	49	astrocyte; mesenchymal stem cell; myocyte; keratinocyte; skeletal muscle myoblast; cardiac muscle cell; epithelial cell of esophagus; non-pigmented ciliary epithelial cell; bronchial epithelial cell; amniotic epithelial cell; fibroblast of the aortic adventitia; cardiac fibroblast; fibroblast of dermis; fibroblast of lung; fibroblast of pulmonary artery; fibroblast of villous mesenchyme; astrocyte of the hippocampus; stromal cell of bone marrow; fibroblast of upper back skin; fibroblast of skin of back; foreskin keratinocyte; fibroblast of skin of abdomen; brain microvascular endothelial cell; GM03348; AG10803; RCC; IMR-90; MCF 10A; MCF-7; HT1080; PC-3; A172; H4; MG63; NCI-H226; HeLa-S3; PC-9; HS-5; Daoy; HFF-Myc; RPMI7951; LHCN-M2; GM23248; urothelium cell line; EL; ELR; fibroblast of skin of scalp; fibroblast of skin of right biceps; placenta
chr8:40619382-40619883	chr8:40619633:T>C	2	hepatocyte; mucosa of gallbladder
chr8:40626019-40626550	chr8:40626270:C>T	1	SK-N-MC
chr8:40626019-40626550	chr8:40626300:C>G	9	H4; MG63; SK-N-MC; M059J; Daoy; RPMI7951; EH; EL; ELR
chr8:40643005-40643506	chr8:40643256:G>A	4	fibroblast of the aortic adventitia; astrocyte of the cerebellum; fibroblast of peridontal ligament; MG63
chr8:40685500-40686001	chr8:40685751:C>G	8	cardiac muscle cell; amniotic epithelial cell; fibroblast of villous mesenchyme; NCI-H929; A673; HL-60; NB4; M059J
chr8:40696201-40696702	chr8:40696452:C>T	1	putamen
chr8:40702554-40703055	chr8:40702805:G>T	16	choroid plexus epithelial cell; cardiac muscle cell; amniotic epithelial cell; fibroblast of the aortic adventitia; cardiac fibroblast; fibroblast of mammary gland; fibroblast of pulmonary artery; fibroblast of villous mesenchyme; iris pigment epithelial cell; stromal cell of bone marrow; AG10803; IMR-90; GM23248; AG04450; umbilical cord; adrenal gland
chr8:40758219-40758720	chr8:40758470:G>A	2	IMR-90; HeLa-S3
chr8:40761145-40761646	chr8:40761396:C>G	1	neural progenitor cell
chr8:40768595-40769096	chr8:40768846:G>T	4	endothelial cell of umbilical vein; pulmonary artery endothelial cell; dermis blood vessel endothelial cell; dermis microvascular lymphatic vessel endothelial cell
chr8:40815588-40816089	chr8:40815839:A>G	3	foreskin melanocyte; COLO829; SK-MEL-5
chr8:40872086-40872677	chr8:40872337:C>T	6	T-cell; immature natural killer cell; naive thymus-derived CD8-positive, alpha-beta T cell; Jurkat, Clone E6-1; DND-41; thymus
chr8:40872086-40872677	chr8:40872427:G>T	13	T-cell; CD8-positive, alpha-beta T cell; immature natural killer cell; hematopoietic multipotent progenitor cell; naive thymus-derived CD8-positive, alpha-beta T cell; common myeloid progenitor, CD34-positive; Jurkat, Clone E6-1; DND-41; retina; eye; spinal cord; thymus; left kidney
chr8:40906441-40906942	chr8:40906692:G>A	1	WERI-Rb-1
chr8:40914040-40914541	chr8:40914291:G>A	3	NT2/D1; iPS DF 6.9; GM23338
chr8:40945652-40946153	chr8:40945903:G>C	1	HepG2
chr8:40973368-40973869	chr8:40973619:C>T	13	astrocyte; mammary epithelial cell; fibroblast of lung; renal cortical epithelial cell; astrocyte of the hippocampus; kidney tubule cell; RCC; HT1080; PC-3; M059J; Daoy; LHCN-M2; ELR
chr8:40984138-40984639	chr8:40984389:C>T	6	hematopoietic multipotent progenitor cell; common myeloid progenitor, CD34-positive; A673; SK-N-MC; KBM-7; fibroblast of skin of left biceps
chr8:41021924-41022425	chr8:41022175:C>T	8	myocyte; glutamatergic neuron; L1-S8; pons; putamen; globus pallidus; spinal cord; head of caudate nucleus
chr8:41055159-41055660	chr8:41055410:C>T	3	G401; cerebellum; cerebellar cortex
chr8:41093736-41094271	chr8:41093987:A>T	45	astrocyte; mesenchymal stem cell; adipocyte; hepatic stellate cell; choroid plexus epithelial cell; cardiac muscle cell; non-pigmented ciliary epithelial cell; mammary epithelial cell; fibroblast of the aortic adventitia; cardiac fibroblast; fibroblast of the conjunctiva; fibroblast of gingiva; fibroblast of lung; fibroblast of pulmonary artery; iris pigment epithelial cell; renal cortical epithelial cell; smooth muscle cell of the brain vasculature; astrocyte of the cerebellum; astrocyte of the hippocampus; astrocyte of the spinal cord; epidermal melanocyte; fibroblast of peridontal ligament; brain microvascular endothelial cell; foreskin melanocyte; AG09309; AG09319; AG04449; IMR-90; COLO829; H4; SJSA1; SK-N-MC; HS-27A; Daoy; HTR-8/SVneo; SK-MEL-5; SJCRH30; urothelium cell line; AG04450; EL; ELR; HFFc6; fibroblast of skin of left biceps; fibroblast of skin of left quadriceps; fibroblast of skin of right quadriceps
chr8:41093736-41094271	chr8:41094021:C>T	36	adipocyte; trophoblast cell; fibroblast of the conjunctiva; fibroblast of gingiva; renal cortical epithelial cell; astrocyte of the cerebellum; epidermal melanocyte; foreskin melanocyte; AG09309; AG09319; AG04449; T47D; COLO829; H4; NCI-H226; SJSA1; BJ; SK-N-MC; NT2/D1; HS-27A; M059J; Daoy; HTR-8/SVneo; RPMI7951; SK-MEL-5; SJCRH30; ELF-1; urothelium cell line; L1-S8; EL; ELR; HFFc6; ecto neural progenitor cell; mesendoderm; islet precursor cell; placenta
chr8:41125423-41125924	chr8:41125674:T>C	3	fibroblast of the aortic adventitia; muscle of leg; muscle of trunk
chr8:41136154-41136697	chr8:41136405:G>A	10	astrocyte; fibroblast of the aortic adventitia; fibroblast of lung; astrocyte of the hippocampus; fibroblast of upper back skin; fibroblast of skin of abdomen; AG20443; GM03348; AG10803; fibroblast of skin of scalp
chr8:41136154-41136697	chr8:41136431:A>T	14	astrocyte; skeletal muscle myoblast; fibroblast of lung; astrocyte of the hippocampus; fibroblast of upper back skin; fibroblast of skin of back; fibroblast of skin of abdomen; AG20443; GM03348; AG10803; AG08396; AG04449; EH; fibroblast of skin of scalp
chr8:41136154-41136697	chr8:41136447:G>C	3	fibroblast of upper back skin; fibroblast of skin of abdomen; fibroblast of skin of scalp
chr8:41195795-41196296	chr8:41196046:G>C	1	L1-S8R
chr8:41200781-41201282	chr8:41201032:A>G	10	mesenchymal stem cell; kidney tubule cell; kidney capillary endothelial cell; HT1080; PC-3; PC-9; M059J; Daoy; RCC 7860; ELR
chr8:41221365-41221866	chr8:41221616:T>C	4	fibroblast of villous mesenchyme; SW480; H4; HTR-8/SVneo
chr8:41223428-41223929	chr8:41223679:T>G	1	trophoblast cell
chr8:41249440-41249941	chr8:41249691:G>A	2	cerebellum; cerebellar cortex
chr8:41255279-41255780	chr8:41255530:A>G	1	L1-S8R
chr8:41273608-41274109	chr8:41273859:G>T	3	HT1080; Daoy; ELR
chr8:41274972-41275473	chr8:41275223:A>T	8	astrocyte; fibroblast of lung; iris pigment epithelial cell; astrocyte of the hippocampus; astrocyte of the spinal cord; lung microvascular endothelial cell; HT1080; ELR
chr8:41276051-41276552	chr8:41276302:T>C	1	HL-60
chr8:41281353-41281854	chr8:41281604:C>T	2	HepG2; MCF-7
chr8:41284718-41285219	chr8:41284969:G>C	2	M059J; RPMI7951
chr8:41286010-41286511	chr8:41286261:C>G	2	foreskin keratinocyte; ELF-1
chr8:41324330-41324831	chr8:41324581:G>A	1	SK-N-DZ
