## Supplemental Data 1 for "Reconstructing human gene regulatory evolution using deep learning" (part 42 of 71)

### Sheet: S3 (continued)
region	substitution	n_gained_tissues	gained_tissues
chr8:41330261-41330762	chr8:41330512:A>G	2	L1-S8; spinal cord
chr8:41338300-41338801	chr8:41338551:T>C	3	SK-N-SH; SK-N-DZ; BE2C
chr8:41339030-41339531	chr8:41339281:T>G	1	muscle of trunk
chr8:41369481-41369982	chr8:41369732:A>G	2	fibroblast of upper back skin; fibroblast of skin of abdomen
chr8:41455742-41456243	chr8:41455993:T>C	9	adipocyte; fibroblast of dermis; fibroblast of gingiva; fibroblast of mammary gland; foreskin fibroblast; fibroblast of peridontal ligament; GM04503; AG10803; GM23248
chr8:41466399-41466900	chr8:41466650:T>G	4	T-cell; CD4-positive, alpha-beta T cell; CD8-positive, alpha-beta T cell; central memory CD4-positive, alpha-beta T cell
chr8:41472792-41473293	chr8:41473043:G>T	1	suppressor macrophage
chr8:41479405-41479906	chr8:41479656:C>A	1	renal cortical epithelial cell
chr8:41541394-41541895	chr8:41541645:G>A	2	pulmonary artery endothelial cell; dermis blood vessel endothelial cell
chr8:41569457-41569958	chr8:41569708:T>G	46	myocyte; skeletal muscle myoblast; glomerular visceral epithelial cell; suppressor macrophage; CD14-positive monocyte; amniotic epithelial cell; fibroblast of the aortic adventitia; fibroblast of dermis; fibroblast of mammary gland; renal cortical epithelial cell; astrocyte of the hippocampus; kidney tubule cell; HK-2; RCC; HepG2; MCF 10A; NCI-H929; T47D; K562; SW480; A172; ACHN; Caki2; MG63; NCI-H226; RPMI8226; HeLa-S3; Calu3; PC-9; M059J; Daoy; RPMI7951; LHCN-M2; GM23248; H7; LoVo; ELR; colonic mucosa; stomach; right lobe of liver; left lobe of liver; transverse colon; small intestine; upper lobe of right lung; lower lobe of right lung; adrenal gland
chr8:41573138-41573639	chr8:41573389:T>C	1	placenta
chr8:41604138-41604639	chr8:41604389:G>A	3	suppressor macrophage; common myeloid progenitor, CD34-positive; KBM-7
chr8:41622739-41623240	chr8:41622990:G>A	2	GM12878; GM20000
chr8:41635124-41635625	chr8:41635375:T>C	6	fibroblast of pulmonary artery; endothelial cell of umbilical vein; pulmonary artery endothelial cell; dermis blood vessel endothelial cell; lung microvascular endothelial cell; dermis microvascular lymphatic vessel endothelial cell
chr8:41643674-41644175	chr8:41643925:T>C	3	amniotic epithelial cell; M059J; LNCaP clone FGC
chr8:41651329-41651830	chr8:41651580:G>C	2	GM12865; Karpas-422
chr8:41652166-41652667	chr8:41652417:C>A	1	RPMI7951
chr8:41655353-41655854	chr8:41655604:C>G	1	heart left ventricle
chr8:41663549-41664050	chr8:41663800:G>A	3	kidney capillary endothelial cell; dermis blood vessel endothelial cell; lung microvascular endothelial cell
chr8:41665056-41665557	chr8:41665307:C>G	1	T47D
chr8:41665682-41666183	chr8:41665933:T>C	7	bronchial epithelial cell; astrocyte of the spinal cord; PC-3; LHCN-M2; LNCaP clone FGC; stomach; prostate gland
chr8:41683358-41683859	chr8:41683609:C>T	23	astrocyte; cardiac muscle cell; epithelial cell of esophagus; bronchial epithelial cell; cardiac fibroblast; fibroblast of lung; iris pigment epithelial cell; fibroblast of upper back skin; kidney tubule cell; foreskin keratinocyte; dermis blood vessel endothelial cell; lung microvascular endothelial cell; MCF 10A; PC-3; A172; HeLa-S3; M059J; Daoy; urothelium cell line; EL; ELR; HFFc6; fibroblast of skin of right biceps
chr8:41691196-41691697	chr8:41691447:A>C	2	MCF-7; umbilical cord
chr8:41704787-41705288	chr8:41705038:A>G	14	fibroblast of the aortic adventitia; cardiac fibroblast; fibroblast of gingiva; fibroblast of mammary gland; stromal cell of bone marrow; fibroblast of peridontal ligament; AG20443; GM04503; AG09309; AG09319; AG08395; BJ; HFFc6; muscle of leg
chr8:41713896-41714397	chr8:41714147:G>C	8	B cell; NAMALWA; GM06990; GM19238; GM12865; GM13976; iPS-NIHi11; WTC11
chr8:41720426-41720927	chr8:41720677:T>G	4	SK-N-DZ; brain; eye; tongue
chr8:41722015-41722516	chr8:41722266:C>G	6	skeletal muscle myoblast; epithelial cell of esophagus; bronchial epithelial cell; fibroblast of dermis; AG20443; PC-3
chr8:41743462-41743963	chr8:41743713:G>C	2	Caki2; RCC 7860
chr8:41747508-41748009	chr8:41747759:A>G	3	EL; fibroblast of skin of right quadriceps; fibroblast of skin of right biceps
chr8:41756768-41757269	chr8:41757019:C>T	4	hematopoietic multipotent progenitor cell; common myeloid progenitor, CD34-positive; A673; GM23338
chr8:41766325-41766826	chr8:41766576:C>T	5	CD4-positive, alpha-beta memory T cell; T-helper 17 cell; central memory CD4-positive, alpha-beta T cell; GM12865; GM20000
chr8:41770783-41771284	chr8:41771034:C>T	4	MG63; left ventricle myocardium superior; posterior vena cava; cerebellar cortex
chr8:41798361-41798862	chr8:41798612:T>C	1	CMK
chr8:41803134-41803635	chr8:41803385:G>A	1	renal cortical epithelial cell
chr8:41811028-41811529	chr8:41811279:T>C	2	renal cortical epithelial cell; RCC
chr8:41822802-41823303	chr8:41823053:T>C	10	B cell; CD4-positive, alpha-beta T cell; naive B cell; hematopoietic multipotent progenitor cell; suppressor macrophage; inflammatory macrophage; central memory CD4-positive, alpha-beta T cell; HL-60; NB4; KBM-7
chr8:41833254-41833755	chr8:41833505:C>G	10	mesenchymal stem cell; fibroblast of the conjunctiva; fibroblast of dermis; fibroblast of villous mesenchyme; fibroblast of upper back skin; foreskin fibroblast; fibroblast of skin of abdomen; fibroblast of peridontal ligament; AG10803; HFF-Myc
chr8:41846303-41846804	chr8:41846554:G>C	1	A673
chr8:41852508-41853009	chr8:41852759:T>C	4	glomerular visceral epithelial cell; HK-2; ACHN; RCC 7860
chr8:41858791-41859292	chr8:41859042:G>C	4	endodermal cell; H9; GM23338; WTC11
chr8:41864836-41865337	chr8:41865087:G>A	6	K562; H9; HuH-7; Karpas-422; GM23338; WTC11
chr8:41898674-41899175	chr8:41898925:T>C	3	SK-N-SH; SK-N-DZ; BE2C
chr8:41976191-41976692	chr8:41976442:T>C	1	suppressor macrophage
chr8:41995666-41996167	chr8:41995917:T>C	1	ELR
chr8:42006074-42006575	chr8:42006325:G>A	6	GM06990; GM19240; GM12864; GM12865; GM13976; GM20000
chr8:42010337-42010838	chr8:42010588:G>A	9	epithelial cell of esophagus; mammary epithelial cell; bronchial epithelial cell; foreskin keratinocyte; MCF 10A; RWPE1; mesendoderm; islet precursor cell; placenta
chr8:42015716-42016217	chr8:42015967:A>C	2	HAP-1; L1-S8R
chr8:42028589-42029090	chr8:42028840:G>A	1	central memory CD4-positive, alpha-beta T cell
chr8:42037704-42038205	chr8:42037955:A>G	75	T-cell; astrocyte; mesenchymal stem cell; myocyte; skeletal muscle myoblast; T-helper 1 cell; T-helper 2 cell; natural killer cell; CD4-positive, alpha-beta T cell; CD8-positive, alpha-beta T cell; glomerular visceral epithelial cell; choroid plexus epithelial cell; cardiac muscle cell; immature natural killer cell; hematopoietic multipotent progenitor cell; suppressor macrophage; inflammatory macrophage; CD4-positive, alpha-beta memory T cell; naive thymus-derived CD8-positive, alpha-beta T cell; central memory CD4-positive, alpha-beta T cell; effector memory CD4-positive, alpha-beta T cell; effector memory CD8-positive, alpha-beta T cell; T-helper 22 cell; effector CD4-positive, alpha-beta T cell; CD14-positive monocyte; common myeloid progenitor, CD34-positive; T follicular helper cell; amniotic epithelial cell; cardiac fibroblast; fibroblast of dermis; fibroblast of lung; fibroblast of mammary gland; fibroblast of pulmonary artery; fibroblast of villous mesenchyme; iris pigment epithelial cell; astrocyte of the hippocampus; astrocyte of the spinal cord; fibroblast of upper back skin; fibroblast of skin of back; foreskin fibroblast; fibroblast of skin of abdomen; lung microvascular endothelial cell; fibroblast of peridontal ligament; brain microvascular endothelial cell; AG20443; GM03348; GM04504; AG10803; AG09309; AG08396; AG08395; IMR-90; RKO; A172; H4; HL-60; NB4; GM13976; GM20000; M059J; Daoy; HFF-Myc; RPMI7951; LHCN-M2; GM23248; KBM-7; AG04450; EH; EL; ELR; HFFc6; HCEC 1CT; fibroblast of skin of right quadriceps; fibroblast of skin of scalp; fibroblast of skin of right biceps
chr8:42117003-42117504	chr8:42117254:A>G	3	G401; cerebellum; cerebellar cortex
chr8:42153271-42153776	chr8:42153522:C>G	163	endothelial cell; mesenchymal stem cell; endodermal cell; CD4-positive, alpha-beta T cell; hepatic stellate cell; glomerular visceral epithelial cell; glutamatergic neuron; choroid plexus epithelial cell; cardiac muscle cell; hematopoietic multipotent progenitor cell; suppressor macrophage; inflammatory macrophage; effector memory CD8-positive, alpha-beta T cell; CD14-positive monocyte; epithelial cell of esophagus; progenitor cell of endocrine pancreas; fibroblast of the aortic adventitia; cardiac fibroblast; fibroblast of gingiva; fibroblast of mammary gland; fibroblast of pulmonary artery; fibroblast of villous mesenchyme; renal cortical epithelial cell; astrocyte of the spinal cord; endothelial cell of umbilical vein; stromal cell of bone marrow; neural crest cell; fibroblast of upper back skin; fibroblast of skin of back; kidney tubule cell; kidney capillary endothelial cell; foreskin fibroblast; dermis blood vessel endothelial cell; fibroblast of skin of abdomen; lung microvascular endothelial cell; fibroblast of peridontal ligament; dermis microvascular lymphatic vessel endothelial cell; brain microvascular endothelial cell; foreskin melanocyte; HK-2; AG20443; GM03348; AG10803; AG08396; AG08395; RCC; A549; Caco-2; HepG2; HT-29; IMR-90; MCF 10A; MCF-7; NCI-H929; RKO; T47D; HT1080; K562; PC-3; SW480; A172; A673; ACHN; Caki2; H4; NAMALWA; NCI-H226; RPMI8226; SJSA1; GM06990; GM12891; GM19238; HeLa-S3; HL-60; Calu3; HCT116; PC-9; CMK; H1; NCI-H460; H9; NT2/D1; GM12865; GM20000; HuH-7; Daoy; HuH-7.5; RCC 7860; HTR-8/SVneo; RPMI7951; LHCN-M2; WERI-Rb-1; Karpas-422; SK-MEL-5; SK-N-DZ; MM.1S; BE2C; LNCaP clone FGC; ELF-1; KBM-7; urothelium cell line; LoVo; OCI-LY7; HAP-1; L1-S8; L1-S8R; RWPE2; EL; HFFc6; HCEC 1CT; WTC11; Right ventricle myocardium superior; left ventricle myocardium inferior; left ventricle myocardium superior; fibroblast of skin of left quadriceps; fibroblast of skin of right quadriceps; fibroblast of skin of scalp; fibroblast of skin of right biceps; mesendoderm; islet precursor cell; ureter; colonic mucosa; stomach; aorta; heart; retina; femur; ovary; uterus; posterior vena cava; body of pancreas; transverse colon; sigmoid colon; Peyer's patch; renal pelvis; pancreas; tongue; lung; right cardiac atrium; left cardiac atrium; heart right ventricle; heart left ventricle; cardiac septum; liver; cerebellar cortex; upper lobe of right lung; prostate gland; adrenal gland; head of caudate nucleus; posterior cingulate gyrus; left kidney; mucosa of descending colon; mucosa of gallbladder; right atrium auricular region; tibial artery; breast epithelium; psoas muscle; left colon; gastrocnemius medialis; right renal pelvis; right forelimb; right hindlimb; left hindlimb
chr8:42153271-42153776	chr8:42153526:A>G	55	endothelial cell; glomerular visceral epithelial cell; glutamatergic neuron; hematopoietic multipotent progenitor cell; effector memory CD8-positive, alpha-beta T cell; progenitor cell of endocrine pancreas; fibroblast of gingiva; neural crest cell; fibroblast of skin of abdomen; A549; Caco-2; IMR-90; MCF-7; RKO; T47D; HT1080; PC-3; H4; SJSA1; HL-60; Calu3; HCT116; NCI-H460; GM20000; HuH-7; HuH-7.5; RCC 7860; HTR-8/SVneo; WERI-Rb-1; SK-MEL-5; SK-N-DZ; BE2C; LNCaP clone FGC; LoVo; HAP-1; L1-S8; L1-S8R; RWPE2; HFFc6; WTC11; fibroblast of skin of right quadriceps; fibroblast of skin of scalp; islet precursor cell; ureter; stomach; femur; uterus; heart right ventricle; heart left ventricle; cardiac septum; liver; upper lobe of right lung; mucosa of gallbladder; gastrocnemius medialis; right forelimb
chr8:42154096-42154597	chr8:42154347:G>A	11	T-cell; T-helper 1 cell; T-helper 2 cell; CD4-positive, alpha-beta T cell; CD8-positive, alpha-beta T cell; CD4-positive, alpha-beta memory T cell; central memory CD4-positive, alpha-beta T cell; effector memory CD4-positive, alpha-beta T cell; T-helper 22 cell; effector CD4-positive, alpha-beta T cell; T follicular helper cell
chr8:42175227-42175728	chr8:42175478:C>T	4	CD14-positive monocyte; pons; Ammon's horn; heart left ventricle
chr8:42183182-42183683	chr8:42183433:A>G	2	Jurkat, Clone E6-1; DND-41
chr8:42193575-42194076	chr8:42193826:A>C	2	brain microvascular endothelial cell; placenta
chr8:42209723-42210224	chr8:42209974:C>T	5	endodermal cell; neural crest cell; H9; nephron progenitor cell; ovary
chr8:42214113-42214614	chr8:42214364:A>G	1	RPMI8226
chr8:42221415-42221916	chr8:42221666:A>G	33	mesenchymal stem cell; suppressor macrophage; inflammatory macrophage; CD14-positive monocyte; epithelial cell of esophagus; bronchial epithelial cell; amniotic epithelial cell; fibroblast of the aortic adventitia; cardiac fibroblast; fibroblast of gingiva; fibroblast of mammary gland; fibroblast of villous mesenchyme; iris pigment epithelial cell; foreskin keratinocyte; foreskin fibroblast; fibroblast of skin of abdomen; fibroblast of peridontal ligament; AG20443; GM03348; GM04504; GM04503; AG10803; AG09309; AG08395; NCI-H226; HS-5; GM23248; EL; HFFc6; HCEC 1CT; fibroblast of skin of right quadriceps; fibroblast of skin of right biceps; umbilical cord
chr8:42224867-42225368	chr8:42225118:T>A	1	right lung
chr8:42245149-42245975	chr8:42245400:G>A	3	Ammon's horn; head of caudate nucleus; posterior cingulate gyrus
chr8:42245149-42245975	chr8:42245725:C>T	14	mesenchymal stem cell; choroid plexus epithelial cell; amniotic epithelial cell; fibroblast of gingiva; fibroblast of villous mesenchyme; iris pigment epithelial cell; endothelial cell of umbilical vein; kidney capillary endothelial cell; lung microvascular endothelial cell; fibroblast of peridontal ligament; IMR-90; H4; AG04450; HCEC 1CT
chr8:42277217-42277718	chr8:42277468:T>C	41	mesenchymal stem cell; myocyte; skeletal muscle myoblast; glomerular visceral epithelial cell; choroid plexus epithelial cell; amniotic epithelial cell; fibroblast of the aortic adventitia; cardiac fibroblast; fibroblast of mammary gland; fibroblast of villous mesenchyme; iris pigment epithelial cell; renal cortical epithelial cell; retinal pigment epithelial cell; astrocyte of the hippocampus; endothelial cell of umbilical vein; fibroblast of skin of back; kidney tubule cell; lung microvascular endothelial cell; HK-2; RCC; MCF 10A; HT1080; A172; ACHN; Caki2; MG63; NCI-H226; HeLa-S3; NB4; Calu3; M059J; RPMI7951; LHCN-M2; WERI-Rb-1; SJCRH30; EH; EL; ELR; HCEC 1CT; thyroid gland; upper lobe of right lung
chr8:42279492-42280045	chr8:42279743:T>C	6	CD4-positive, alpha-beta T cell; naive thymus-derived CD4-positive, alpha-beta T cell; CD4-positive, alpha-beta memory T cell; effector memory CD4-positive, alpha-beta T cell; T-helper 22 cell; Jurkat, Clone E6-1
chr8:42279492-42280045	chr8:42279795:A>C	2	naive thymus-derived CD4-positive, alpha-beta T cell; Jurkat, Clone E6-1
chr8:42288109-42288610	chr8:42288360:T>C	1	thyroid gland
chr8:42292718-42293219	chr8:42292969:G>A	19	T-cell; T-helper 1 cell; T-helper 2 cell; natural killer cell; CD4-positive, alpha-beta T cell; CD8-positive, alpha-beta T cell; memory B cell; CD4-positive, CD25-positive, alpha-beta regulatory T cell; immature natural killer cell; CD4-positive, alpha-beta memory T cell; T-helper 17 cell; central memory CD4-positive, alpha-beta T cell; effector memory CD4-positive, alpha-beta T cell; CD8-positive, alpha-beta memory T cell; effector memory CD8-positive, alpha-beta T cell; T-helper 22 cell; effector CD4-positive, alpha-beta T cell; T-helper 9 cell; Jurkat, Clone E6-1
chr8:42302956-42303457	chr8:42303207:C>G	2	foreskin melanocyte; COLO829
chr8:42306881-42307856	chr8:42307132:A>G	2	amniotic epithelial cell; fibroblast of villous mesenchyme
chr8:42306881-42307856	chr8:42307606:G>T	6	skeletal muscle myoblast; fibroblast of lung; astrocyte of the hippocampus; LHCN-M2; GM23248; fibroblast of skin of right biceps
chr8:42316679-42317180	chr8:42316930:T>C	2	endothelial cell of umbilical vein; dermis microvascular lymphatic vessel endothelial cell
chr8:42329943-42330444	chr8:42330194:G>A	1	amniotic epithelial cell
chr8:42403803-42404304	chr8:42404054:C>T	1	HCEC 1CT
chr8:42428348-42428849	chr8:42428599:A>G	3	G401; cerebellum; cerebellar cortex
chr8:42441186-42441687	chr8:42441437:T>C	4	endodermal cell; suppressor macrophage; fibroblast of mammary gland; MG63
chr8:42468494-42468995	chr8:42468745:G>A	11	endodermal cell; neural progenitor cell; H9; ELF-1; H7; GM23338; iPS-NIHi11; WTC11; ecto neural progenitor cell; nephron progenitor cell; mesendoderm
chr8:42507510-42508011	chr8:42507761:G>T	11	glomerular visceral epithelial cell; kidney epithelial cell; astrocyte of the cerebellum; ACHN; Caki2; HCT116; SK-N-MC; LoVo; colonic mucosa; renal pelvis; small intestine
chr8:42523527-42524028	chr8:42523778:G>C	3	choroid plexus epithelial cell; amniotic epithelial cell; iris pigment epithelial cell
chr8:42532297-42532798	chr8:42532548:G>A	2	dermis blood vessel endothelial cell; lung microvascular endothelial cell
chr8:42544126-42544627	chr8:42544377:T>C	7	RCC; ACHN; Calu3; ELF-1; mesendoderm; islet precursor cell; thyroid gland
chr8:42547307-42547808	chr8:42547558:G>A	3	pons; globus pallidus; Ammon's horn
chr8:42555023-42555524	chr8:42555274:T>C	9	hematopoietic multipotent progenitor cell; suppressor macrophage; inflammatory macrophage; CD14-positive monocyte; common myeloid progenitor, CD34-positive; HL-60; NB4; KBM-7; pons
chr8:42579590-42580091	chr8:42579841:A>C	3	endothelial cell of umbilical vein; dermis blood vessel endothelial cell; lung microvascular endothelial cell
chr8:42584272-42584773	chr8:42584523:A>G	2	suppressor macrophage; SK-N-MC
chr8:42588639-42589140	chr8:42588890:A>G	1	HL-60
chr8:42610223-42610724	chr8:42610474:C>T	1	HeLa-S3
chr8:42650068-42650569	chr8:42650319:A>G	2	SK-N-DZ; BE2C
chr8:42660391-42660892	chr8:42660642:T>C	7	astrocyte; fibroblast of lung; fibroblast of skin of back; AG10803; SJSA1; EH; fibroblast of skin of scalp
chr8:42694588-42695089	chr8:42694839:G>A	25	mesenchymal stem cell; myocyte; skeletal muscle myoblast; glomerular visceral epithelial cell; cardiac muscle cell; common myeloid progenitor, CD34-positive; epithelial cell of prostate; epithelial cell of esophagus; bronchial epithelial cell; fibroblast of the aortic adventitia; iris pigment epithelial cell; retinal pigment epithelial cell; fibroblast of upper back skin; fibroblast of skin of back; fibroblast of skin of abdomen; AG10803; AG09309; IMR-90; RKO; GM06990; GM12865; M059J; LHCN-M2; fibroblast of skin of right quadriceps; fibroblast of skin of right biceps
chr8:42736748-42737547	chr8:42736999:A>G	3	common myeloid progenitor, CD34-positive; HL-60; KBM-7
chr8:42736748-42737547	chr8:42737297:C>G	4	endothelial cell of umbilical vein; dermis blood vessel endothelial cell; lung microvascular endothelial cell; dermis microvascular lymphatic vessel endothelial cell
chr8:42740819-42741371	chr8:42741070:A>G	15	adipocyte; fibroblast of the conjunctiva; fibroblast of gingiva; astrocyte of the cerebellum; endothelial cell of umbilical vein; fibroblast of peridontal ligament; GM03348; AG09319; AG08396; HFF-Myc; AG04450; muscle of trunk; thyroid gland; right lung; umbilical cord
chr8:42740819-42741371	chr8:42741121:C>G	1	HepG2
chr8:42761049-42761550	chr8:42761300:G>A	6	hepatocyte; fibroblast of villous mesenchyme; HepG2; K562; HuH-7; large intestine
chr8:42768425-42768926	chr8:42768676:G>A	13	T-cell; T-helper 2 cell; CD4-positive, alpha-beta T cell; CD8-positive, alpha-beta T cell; CD4-positive, CD25-positive, alpha-beta regulatory T cell; CD4-positive, alpha-beta memory T cell; naive thymus-derived CD8-positive, alpha-beta T cell; T-helper 22 cell; effector CD4-positive, alpha-beta T cell; T follicular helper cell; Jurkat, Clone E6-1; DND-41; thymus
chr8:42783899-42784400	chr8:42784150:T>C	4	B cell; naive B cell; GM12865; OCI-LY7
chr8:42790153-42790664	chr8:42790404:A>G	29	T-cell; B cell; T-helper 1 cell; T-helper 2 cell; CD4-positive, alpha-beta T cell; CD8-positive, alpha-beta T cell; naive B cell; CD4-positive, CD25-positive, alpha-beta regulatory T cell; naive thymus-derived CD4-positive, alpha-beta T cell; CD4-positive, alpha-beta memory T cell; naive thymus-derived CD8-positive, alpha-beta T cell; central memory CD4-positive, alpha-beta T cell; effector memory CD8-positive, alpha-beta T cell; effector CD4-positive, alpha-beta T cell; T follicular helper cell; Jurkat, Clone E6-1; NCI-H929; NAMALWA; GM06990; GM12878; GM19240; GM12864; GM12865; GM13976; GM20000; MM.1S; OCI-LY7; DND-41; thymus
chr8:42790153-42790664	chr8:42790414:C>T	1	T follicular helper cell
chr8:42850308-42850809	chr8:42850559:T>C	4	pons; putamen; globus pallidus; Ammon's horn
chr8:42891628-42892129	chr8:42891879:A>G	1	PC-9
chr8:42920408-42920909	chr8:42920659:G>A	3	foreskin melanocyte; COLO829; SK-MEL-5
chr8:42922921-42923422	chr8:42923172:A>T	6	common myeloid progenitor, CD34-positive; MCF-7; RKO; NAMALWA; Karpas-422; GM23338
chr8:42963249-42963750	chr8:42963500:G>A	8	skeletal muscle cell; amniotic epithelial cell; fibroblast of mammary gland; fibroblast of villous mesenchyme; iris pigment epithelial cell; IMR-90; GM23248; AG04450
chr8:42979205-42979706	chr8:42979456:T>C	3	K562; NCI-H226; H7
chr8:43013738-43014239	chr8:43013989:T>C	2	suppressor macrophage; inflammatory macrophage
chr8:43057218-43057719	chr8:43057469:G>A	2	naive thymus-derived CD8-positive, alpha-beta T cell; T follicular helper cell
chr8:43124776-43125277	chr8:43125027:A>G	1	lung microvascular endothelial cell
chr8:43163245-43163746	chr8:43163496:G>A	7	memory B cell; naive B cell; hematopoietic multipotent progenitor cell; common myeloid progenitor, CD34-positive; Karpas-422; KBM-7; OCI-LY7
chr8:43166882-43167383	chr8:43167133:G>A	1	central memory CD4-positive, alpha-beta T cell
chr8:43171793-43172294	chr8:43172044:C>T	46	astrocyte; adipocyte; skeletal muscle cell; skeletal muscle myoblast; choroid plexus epithelial cell; cardiac muscle cell; amniotic epithelial cell; fibroblast of the aortic adventitia; fibroblast of the conjunctiva; fibroblast of dermis; fibroblast of gingiva; fibroblast of lung; fibroblast of mammary gland; fibroblast of villous mesenchyme; iris pigment epithelial cell; astrocyte of the cerebellum; astrocyte of the hippocampus; astrocyte of the spinal cord; fibroblast of upper back skin; fibroblast of skin of back; fibroblast of skin of abdomen; fibroblast of peridontal ligament; AG20443; GM03348; GM04504; GM04503; AG10803; AG09319; AG08396; AG08395; AG04449; IMR-90; MG63; M059J; LHCN-M2; GM23248; AG04450; EH; EL; HFFc6; HCEC 1CT; fibroblast of skin of left biceps; fibroblast of skin of left quadriceps; fibroblast of skin of right quadriceps; fibroblast of skin of scalp; fibroblast of skin of right biceps
chr8:43211012-43211513	chr8:43211263:T>C	10	keratinocyte; epithelial cell of prostate; epithelial cell of esophagus; mammary epithelial cell; bronchial epithelial cell; foreskin keratinocyte; MCF 10A; RKO; RWPE1; HCT116
chr8:43237336-43237837	chr8:43237587:G>T	1	PC-3
chr8:43288302-43288803	chr8:43288553:T>G	3	PC-3; M059J; ELR
chr8:43349885-43350386	chr8:43350136:T>G	2	Jurkat, Clone E6-1; DND-41
chr8:43372526-43373027	chr8:43372777:T>C	1	HT1080
chr8:43477447-43477948	chr8:43477698:G>A	1	testis
chr8:43532066-43532567	chr8:43532317:C>T	1	MM.1S
chr8:46636913-46637414	chr8:46637164:G>A	1	gastrocnemius medialis
chr8:46646216-46646717	chr8:46646467:C>T	1	NB4
chr8:46648793-46649294	chr8:46649044:T>C	1	left lobe of liver
chr8:46797560-46798061	chr8:46797811:A>G	1	NCI-H929
chr8:46814373-46814874	chr8:46814624:G>T	3	epithelial cell of prostate; epithelial cell of esophagus; bronchial epithelial cell
chr8:46846443-46846944	chr8:46846694:A>G	2	trophoblast cell; placenta
chr8:46890050-46890551	chr8:46890301:T>A	1	placenta
chr8:46917622-46918209	chr8:46917873:G>C	10	naive thymus-derived CD4-positive, alpha-beta T cell; CD4-positive, alpha-beta memory T cell; T-helper 17 cell; effector memory CD4-positive, alpha-beta T cell; central memory CD8-positive, alpha-beta T cell; CD8-positive, alpha-beta memory T cell; effector memory CD8-positive, alpha-beta T cell; T-helper 22 cell; effector CD4-positive, alpha-beta T cell; T follicular helper cell
chr8:46917622-46918209	chr8:46917959:G>C	23	T-cell; B cell; T-helper 1 cell; T-helper 2 cell; natural killer cell; CD4-positive, alpha-beta T cell; CD8-positive, alpha-beta T cell; naive B cell; CD4-positive, CD25-positive, alpha-beta regulatory T cell; immature natural killer cell; CD4-positive, alpha-beta memory T cell; naive thymus-derived CD8-positive, alpha-beta T cell; central memory CD4-positive, alpha-beta T cell; effector memory CD4-positive, alpha-beta T cell; CD8-positive, alpha-beta memory T cell; effector memory CD8-positive, alpha-beta T cell; T-helper 22 cell; effector CD4-positive, alpha-beta T cell; T follicular helper cell; T-helper 9 cell; NAMALWA; GM12878; GM12864
chr8:46962378-46962879	chr8:46962629:T>C	20	trophoblast cell; epithelial cell of prostate; epithelial cell of esophagus; mammary epithelial cell; bronchial epithelial cell; kidney tubule cell; foreskin keratinocyte; RCC; MCF 10A; MCF-7; RKO; T47D; PC-3; RWPE1; PC-9; LNCaP clone FGC; urothelium cell line; placenta; thyroid gland; prostate gland
chr8:46981076-46981577	chr8:46981327:G>A	3	myocyte; skeletal muscle myoblast; SJCRH30
chr8:47002973-47003474	chr8:47003224:G>C	6	NCI-H929; GM06990; GM12878; GM19238; GM12864; GM12865
chr8:47045721-47046222	chr8:47045972:G>T	3	trophoblast cell; ELF-1; placenta
chr8:47202020-47202521	chr8:47202271:A>G	3	large intestine; colonic mucosa; small intestine
chr8:47285241-47285742	chr8:47285492:T>C	2	suppressor macrophage; inflammatory macrophage
chr8:47338877-47339378	chr8:47339128:C>A	1	LHCN-M2
chr8:47341668-47342169	chr8:47341919:G>A	1	astrocyte of the cerebellum
chr8:47388592-47389093	chr8:47388843:C>T	12	adipocyte; choroid plexus epithelial cell; fibroblast of dermis; fibroblast of gingiva; fibroblast of mammary gland; fibroblast of upper back skin; fibroblast of peridontal ligament; GM03348; GM04503; AG10803; AG09309; GM23248
chr8:47473848-47474349	chr8:47474099:A>G	1	foreskin keratinocyte
chr8:47498601-47499102	chr8:47498852:T>C	2	CD14-positive monocyte; fibroblast of gingiva
chr8:47520925-47521426	chr8:47521176:A>G	2	fibroblast of the aortic adventitia; fibroblast of dermis
chr8:47550468-47550969	chr8:47550719:A>G	1	dermis blood vessel endothelial cell
chr8:47567460-47567961	chr8:47567711:G>C	2	large intestine; small intestine
chr8:47591628-47592129	chr8:47591879:G>A	4	suppressor macrophage; inflammatory macrophage; CD14-positive monocyte; HL-60
chr8:47593447-47593948	chr8:47593698:C>G	4	suppressor macrophage; inflammatory macrophage; CD14-positive monocyte; HL-60
chr8:47598544-47599045	chr8:47598795:A>G	2	hematopoietic multipotent progenitor cell; HL-60
chr8:47608450-47608951	chr8:47608701:A>G	4	kidney tubule cell; RCC; Caki2; ELR
chr8:47612857-47613358	chr8:47613108:G>A	1	lung microvascular endothelial cell
chr8:47644124-47644625	chr8:47644375:T>G	9	myocyte; keratinocyte; skeletal muscle myoblast; epithelial cell of prostate; epithelial cell of esophagus; bronchial epithelial cell; foreskin keratinocyte; umbilical cord; prostate gland
chr8:47644927-47645428	chr8:47645178:A>G	2	T47D; PC-9
chr8:47647540-47648041	chr8:47647791:C>G	5	epithelial cell of prostate; epithelial cell of esophagus; mammary epithelial cell; bronchial epithelial cell; foreskin keratinocyte
chr8:47711621-47712122	chr8:47711872:T>C	5	suppressor macrophage; endothelial cell of umbilical vein; kidney capillary endothelial cell; dermis blood vessel endothelial cell; lung microvascular endothelial cell
chr8:47716827-47717328	chr8:47717078:T>C	1	cerebellum
chr8:47743314-47743815	chr8:47743565:G>T	5	brain; pons; globus pallidus; Ammon's horn; spinal cord
chr8:47768538-47769039	chr8:47768789:T>C	2	choroid plexus epithelial cell; MCF 10A
chr8:47842964-47843468	chr8:47843215:C>T	1	HL-60
chr8:47842964-47843468	chr8:47843218:T>A	1	HL-60
chr8:47845580-47846081	chr8:47845831:C>A	3	AG20443; GM03348; AG08395
chr8:47869416-47869917	chr8:47869667:A>T	3	suppressor macrophage; inflammatory macrophage; HL-60
chr8:47899805-47900306	chr8:47900056:G>T	12	NCI-H929; GM06990; GM12878; GM12891; GM19238; GM19239; GM19240; GM12864; GM12865; GM13976; GM20000; MM.1S
chr8:47941899-47942400	chr8:47942150:C>T	4	trophoblast cell; MCF-7; T47D; PC-9
chr8:47951641-47952142	chr8:47951892:G>C	1	Jurkat, Clone E6-1
chr8:47967106-47967607	chr8:47967357:A>C	2	Caco-2; HepG2
chr8:47992883-47993384	chr8:47993134:A>G	11	A549; Caco-2; HepG2; HT-29; T47D; Calu3; HuH-7; HuH-7.5; colonic mucosa; lung; small intestine
chr8:47997122-47997623	chr8:47997373:T>G	18	effector CD4-positive, alpha-beta T cell; T-helper 9 cell; RKO; T47D; GM19240; NCI-H460; GM13976; GM20000; D721Med; HuH-7.5; stomach; right lobe of liver; body of pancreas; transverse colon; pancreas; upper lobe of right lung; adrenal gland; mucosa of descending colon
chr8:48019817-48020318	chr8:48020068:A>G	1	adrenal gland
chr8:48032434-48032935	chr8:48032685:A>G	1	trophoblast cell
chr8:48037279-48037780	chr8:48037530:T>C	2	GM13976; GM20000
chr8:48136481-48137060	chr8:48136732:T>C	2	neuronal stem cell; neural progenitor cell
chr8:48136481-48137060	chr8:48136735:A>G	2	HuH-7; WTC11
chr8:48136481-48137060	chr8:48136810:T>C	3	neuronal stem cell; retina; eye
chr8:48230486-48230987	chr8:48230737:G>A	19	adipocyte; cardiac muscle cell; fibroblast of the aortic adventitia; cardiac fibroblast; fibroblast of pulmonary artery; fibroblast of upper back skin; foreskin fibroblast; fibroblast of skin of abdomen; AG20443; GM03348; GM04503; MCF 10A; HS-5; HCEC 1CT; fibroblast of skin of left biceps; fibroblast of skin of left quadriceps; fibroblast of skin of right quadriceps; fibroblast of skin of scalp; fibroblast of skin of right biceps
chr8:48258147-48258648	chr8:48258398:A>G	3	PC-3; LNCaP clone FGC; EH
chr8:48261493-48261994	chr8:48261744:T>C	4	T47D; LNCaP clone FGC; LoVo; prostate gland
chr8:48280044-48280545	chr8:48280295:G>A	15	epithelial cell of prostate; epithelial cell of esophagus; mammary epithelial cell; bronchial epithelial cell; cardiac fibroblast; foreskin keratinocyte; lung microvascular endothelial cell; RKO; HT1080; PC-3; RWPE1; HeLa-S3; HS-5; HFFc6; HCEC 1CT
chr8:48305272-48305773	chr8:48305523:T>C	2	SJCRH30; tongue
chr8:48318222-48318723	chr8:48318473:G>A	1	RKO
chr8:48318797-48319298	chr8:48319048:A>G	14	T-cell; natural killer cell; CD4-positive, alpha-beta T cell; CD8-positive, alpha-beta T cell; naive B cell; immature natural killer cell; naive thymus-derived CD4-positive, alpha-beta T cell; effector memory CD4-positive, alpha-beta T cell; central memory CD8-positive, alpha-beta T cell; effector memory CD8-positive, alpha-beta T cell; T-helper 9 cell; GM06990; spleen; upper lobe of right lung
chr8:48430511-48431012	chr8:48430762:C>G	13	astrocyte; fibroblast of gingiva; astrocyte of the cerebellum; AG20443; GM03348; AG09309; AG08395; IMR-90; HS-5; EL; HFFc6; HCEC 1CT; fibroblast of skin of right quadriceps
chr8:48447729-48448230	chr8:48447980:C>T	1	Jurkat, Clone E6-1
chr8:48514360-48514861	chr8:48514611:A>C	23	T-cell; B cell; T-helper 1 cell; natural killer cell; CD4-positive, alpha-beta T cell; CD8-positive, alpha-beta T cell; memory B cell; CD4-positive, CD25-positive, alpha-beta regulatory T cell; immature natural killer cell; naive thymus-derived CD4-positive, alpha-beta T cell; CD4-positive, alpha-beta memory T cell; T-helper 17 cell; naive thymus-derived CD8-positive, alpha-beta T cell; central memory CD4-positive, alpha-beta T cell; effector memory CD4-positive, alpha-beta T cell; central memory CD8-positive, alpha-beta T cell; CD8-positive, alpha-beta memory T cell; effector memory CD8-positive, alpha-beta T cell; T-helper 22 cell; effector CD4-positive, alpha-beta T cell; T follicular helper cell; T-helper 9 cell; DND-41
chr8:48517192-48517693	chr8:48517443:T>C	4	B cell; NAMALWA; Karpas-422; OCI-LY7
chr8:48517873-48518745	chr8:48518124:C>T	2	B cell; naive B cell
chr8:48517873-48518745	chr8:48518495:T>C	28	myocyte; skeletal muscle myoblast; glomerular visceral epithelial cell; fibroblast of the aortic adventitia; cardiac fibroblast; fibroblast of dermis; fibroblast of lung; fibroblast of mammary gland; renal cortical epithelial cell; stromal cell of bone marrow; fibroblast of upper back skin; kidney tubule cell; fibroblast of peridontal ligament; AG20443; GM03348; AG10803; AG09319; AG08395; RCC; IMR-90; MG63; RCC 7860; RPMI7951; LHCN-M2; EH; HFFc6; HCEC 1CT; fibroblast of skin of scalp
chr8:48570736-48571237	chr8:48570987:G>C	1	head of caudate nucleus
chr8:48590003-48590504	chr8:48590254:C>G	2	ovary; umbilical cord
chr8:48591661-48592162	chr8:48591912:T>C	1	Panc1
chr8:48605966-48606467	chr8:48606217:A>G	3	NAMALWA; Karpas-422; OCI-LY7
chr8:48619101-48619602	chr8:48619352:T>G	3	amniotic epithelial cell; fibroblast of the aortic adventitia; fibroblast of mammary gland
chr8:48619734-48620235	chr8:48619985:C>G	15	astrocyte; myocyte; skeletal muscle myoblast; fibroblast of lung; fibroblast of upper back skin; fibroblast of skin of back; fibroblast of peridontal ligament; AG20443; GM03348; GM04503; AG08396; AG08395; AG04449; fibroblast of skin of scalp; islet precursor cell
chr8:48621805-48622306	chr8:48622056:A>G	5	myocyte; skeletal muscle myoblast; LHCN-M2; SJCRH30; muscle of trunk
chr8:48630707-48631208	chr8:48630958:A>G	10	astrocyte; skeletal muscle myoblast; fibroblast of lung; fibroblast of skin of back; GM03348; IMR-90; GM23248; EH; fibroblast of skin of right quadriceps; fibroblast of skin of right biceps
chr8:48640546-48641188	chr8:48640797:A>G	9	skeletal muscle myoblast; epithelial cell of esophagus; mammary epithelial cell; amniotic epithelial cell; kidney tubule cell; foreskin keratinocyte; foreskin fibroblast; dermis blood vessel endothelial cell; lung microvascular endothelial cell
chr8:48640546-48641188	chr8:48640938:G>C	1	lung microvascular endothelial cell
chr8:48642465-48642966	chr8:48642716:G>C	3	mesenchymal stem cell; amniotic epithelial cell; fibroblast of villous mesenchyme
chr8:48646271-48646772	chr8:48646522:A>G	10	mesenchymal stem cell; amniotic epithelial cell; fibroblast of dermis; fibroblast of villous mesenchyme; fibroblast of peridontal ligament; GM03348; AG08395; WERI-Rb-1; GM23248; umbilical cord
chr8:48650986-48651487	chr8:48651237:G>A	2	astrocyte of the spinal cord; fibroblast of skin of back
chr8:48656136-48656637	chr8:48656387:T>C	3	suppressor macrophage; fibroblast of dermis; AG10803
chr8:48662526-48663027	chr8:48662777:C>A	1	muscle of leg
chr8:48669684-48670185	chr8:48669935:A>T	1	foreskin melanocyte
chr8:48671323-48671824	chr8:48671574:G>A	2	T47D; placenta
chr8:48686563-48687064	chr8:48686814:C>T	1	fibroblast of peridontal ligament
chr8:48691743-48692244	chr8:48691994:T>C	15	astrocyte; skeletal muscle myoblast; amniotic epithelial cell; fibroblast of the aortic adventitia; fibroblast of lung; fibroblast of mammary gland; fibroblast of peridontal ligament; AG20443; GM03348; IMR-90; LHCN-M2; GM23248; ELR; fibroblast of skin of right quadriceps; fibroblast of skin of right biceps
chr8:48701876-48702377	chr8:48702127:C>G	2	G401; cerebellar cortex
chr8:48706972-48707473	chr8:48707223:G>A	1	heart
chr8:48752075-48752576	chr8:48752326:A>G	2	kidney capillary endothelial cell; lung microvascular endothelial cell
chr8:48753550-48754051	chr8:48753801:C>T	2	fibroblast of mammary gland; GM23248
chr8:48764503-48765004	chr8:48764754:G>A	1	SK-N-DZ
chr8:48793353-48793940	chr8:48793604:G>A	4	mesenchymal stem cell; adipocyte; fibroblast of gingiva; fibroblast of villous mesenchyme
chr8:48793353-48793940	chr8:48793690:C>T	2	epidermal melanocyte; foreskin melanocyte
chr8:48824415-48824916	chr8:48824666:T>A	29	astrocyte; adipocyte; skeletal muscle myoblast; choroid plexus epithelial cell; amniotic epithelial cell; fibroblast of dermis; fibroblast of gingiva; fibroblast of lung; fibroblast of mammary gland; fibroblast of villous mesenchyme; iris pigment epithelial cell; astrocyte of the spinal cord; fibroblast of upper back skin; fibroblast of skin of back; fibroblast of skin of abdomen; fibroblast of peridontal ligament; GM03348; GM04504; AG10803; AG09309; AG08395; IMR-90; BJ; EH; HCEC 1CT; fibroblast of skin of left quadriceps; fibroblast of skin of right quadriceps; fibroblast of skin of scalp; fibroblast of skin of right biceps
chr8:48872477-48873001	chr8:48872728:T>G	1	LHCN-M2
chr8:48872477-48873001	chr8:48872751:A>G	1	DND-41
chr8:48873589-48874090	chr8:48873840:C>T	1	common myeloid progenitor, CD34-positive
chr8:48902131-48902632	chr8:48902382:T>G	36	astrocyte; mesenchymal stem cell; hepatocyte; myocyte; skeletal muscle myoblast; glomerular visceral epithelial cell; choroid plexus epithelial cell; amniotic epithelial cell; cardiac fibroblast; fibroblast of lung; fibroblast of mammary gland; fibroblast of villous mesenchyme; iris pigment epithelial cell; renal cortical epithelial cell; astrocyte of the spinal cord; fibroblast of upper back skin; kidney tubule cell; fibroblast of skin of abdomen; dermis microvascular lymphatic vessel endothelial cell; IMR-90; HT1080; SW480; H4; SJSA1; M059J; Daoy; RCC 7860; RPMI7951; LHCN-M2; SJCRH30; urothelium cell line; EL; ELR; HCEC 1CT; fibroblast of skin of right quadriceps; fibroblast of skin of right biceps
chr8:48902648-48903307	chr8:48902899:A>G	1	WERI-Rb-1
chr8:48902648-48903307	chr8:48903057:T>C	19	mesenchymal stem cell; adipocyte; fibroblast of the conjunctiva; fibroblast of gingiva; fibroblast of peridontal ligament; foreskin melanocyte; AG20443; GM03348; GM04503; AG10803; AG08396; AG08395; AG04449; SJSA1; HS-27A; AG04450; EL; HFFc6; HCEC 1CT
chr8:49008823-49009324	chr8:49009074:C>T	21	skeletal muscle myoblast; glomerular visceral epithelial cell; cardiac muscle cell; mammary epithelial cell; iris pigment epithelial cell; astrocyte of the hippocampus; kidney tubule cell; brain microvascular endothelial cell; RCC; HT1080; NCI-H226; HS-5; M059J; RCC 7860; LHCN-M2; EL; ELR; GM23338; HCEC 1CT; mesendoderm; islet precursor cell
chr8:49109120-49109621	chr8:49109371:G>C	8	adipocyte; iris pigment epithelial cell; fibroblast of skin of back; fibroblast of peridontal ligament; IMR-90; GM23248; EH; fibroblast of skin of scalp
chr8:49298892-49299447	chr8:49299143:G>A	4	SK-MEL-5; pons; globus pallidus; Ammon's horn
chr8:49298892-49299447	chr8:49299197:G>A	3	pons; globus pallidus; Ammon's horn
chr8:49381825-49382326	chr8:49382076:A>C	8	neuronal stem cell; endodermal cell; neural progenitor cell; H7; GM23338; iPS-NIHi11; WTC11; mesendoderm
chr8:49511791-49512292	chr8:49512042:A>G	19	hepatocyte; epithelial cell of esophagus; retinal pigment epithelial cell; astrocyte of the hippocampus; foreskin melanocyte; MCF 10A; MCF-7; NCI-H929; RKO; HT1080; PC-3; A172; A673; Caki2; H4; HeLa-S3; NCI-H460; RPMI7951; urothelium cell line
chr8:49521162-49521663	chr8:49521413:C>T	1	SK-N-MC
chr8:49625573-49626245	chr8:49625824:T>C	1	L1-S8R
chr8:49625573-49626245	chr8:49625995:A>G	32	astrocyte; skeletal muscle cell; glomerular visceral epithelial cell; epithelial cell of prostate; non-pigmented ciliary epithelial cell; mammary epithelial cell; fibroblast of the aortic adventitia; fibroblast of lung; fibroblast of mammary gland; fibroblast of pulmonary artery; iris pigment epithelial cell; retinal pigment epithelial cell; astrocyte of the cerebellum; astrocyte of the hippocampus; astrocyte of the spinal cord; fibroblast of upper back skin; kidney tubule cell; foreskin keratinocyte; fibroblast of skin of abdomen; brain pericyte; brain microvascular endothelial cell; RCC; IMR-90; HT1080; A172; Caki2; H4; NCI-H226; RWPE1; HS-5; fibroblast of skin of right biceps; muscle of back
chr8:49626737-49627238	chr8:49626988:C>T	1	gastrocnemius medialis
chr8:49653803-49654304	chr8:49654054:G>A	28	astrocyte; mesenchymal stem cell; glomerular visceral epithelial cell; choroid plexus epithelial cell; non-pigmented ciliary epithelial cell; bronchial epithelial cell; fibroblast of lung; iris pigment epithelial cell; astrocyte of the hippocampus; astrocyte of the spinal cord; fibroblast of skin of back; brain microvascular endothelial cell; MCF 10A; MCF-7; HT1080; PC-3; SW480; A172; Caki2; H4; MG63; HeLa-S3; PC-9; HS-5; M059J; RPMI7951; ELR; islet precursor cell
chr8:49691387-49692215	chr8:49691638:A>G	2	NCI-H929; MM.1S
chr8:49691387-49692215	chr8:49691965:C>T	2	renal pelvis; left kidney
chr8:49698674-49699175	chr8:49698925:A>G	1	muscle of trunk
chr8:49704594-49705095	chr8:49704845:T>C	5	cardiac muscle cell; amniotic epithelial cell; fibroblast of the aortic adventitia; fibroblast of pulmonary artery; mesendoderm
chr8:49714016-49714517	chr8:49714267:G>A	2	astrocyte; H4
chr8:49750783-49751284	chr8:49751034:T>C	8	adipocyte; choroid plexus epithelial cell; cardiac muscle cell; fibroblast of dermis; fibroblast of mammary gland; AG10803; muscle of leg; tongue
chr8:49758122-49758623	chr8:49758373:G>A	1	SK-MEL-5
chr8:49832665-49833170	chr8:49832916:A>G	3	adipocyte; choroid plexus epithelial cell; astrocyte of the hippocampus
chr8:49832665-49833170	chr8:49832920:A>C	8	mesenchymal stem cell; adipocyte; choroid plexus epithelial cell; cardiac fibroblast; astrocyte of the hippocampus; astrocyte of the spinal cord; fibroblast of peridontal ligament; fibroblast of skin of scalp
chr8:49842208-49842713	chr8:49842459:T>C	13	hepatocyte; kidney tubule cell; RCC; right lobe of liver; left lobe of liver; renal pelvis; liver; small intestine; left kidney; renal cortex interstitium; left renal pelvis; right renal pelvis; left renal cortex interstitium
chr8:49842208-49842713	chr8:49842463:T>C	12	hepatocyte; RCC; right lobe of liver; left lobe of liver; renal pelvis; liver; small intestine; left kidney; renal cortex interstitium; left renal pelvis; right renal pelvis; left renal cortex interstitium
chr8:49869951-49870452	chr8:49870202:C>T	36	astrocyte; skeletal muscle cell; choroid plexus epithelial cell; mammary epithelial cell; fibroblast of the aortic adventitia; cardiac fibroblast; fibroblast of lung; fibroblast of mammary gland; fibroblast of pulmonary artery; iris pigment epithelial cell; astrocyte of the spinal cord; stromal cell of bone marrow; fibroblast of upper back skin; fibroblast of skin of back; kidney capillary endothelial cell; foreskin fibroblast; fibroblast of skin of abdomen; Jurkat, Clone E6-1; GM04503; AG10803; IMR-90; MCF 10A; HT1080; NB4; SK-N-MC; HS-5; RPMI7951; LHCN-M2; GM23248; MM.1S; EL; ELR; fibroblast of skin of left biceps; fibroblast of skin of left quadriceps; fibroblast of skin of scalp; fibroblast of skin of right biceps
chr8:49874775-49875276	chr8:49875026:A>C	11	choroid plexus epithelial cell; fibroblast of the aortic adventitia; fibroblast of the conjunctiva; smooth muscle cell of the brain vasculature; astrocyte of the cerebellum; astrocyte of the hippocampus; astrocyte of the spinal cord; fibroblast of peridontal ligament; AG09319; AG04450; fibroblast of skin of left biceps
chr8:49941471-49941972	chr8:49941722:T>C	3	muscle of leg; tongue; muscle of trunk
chr8:49957101-49957602	chr8:49957352:C>T	32	astrocyte; mesenchymal stem cell; skeletal muscle myoblast; choroid plexus epithelial cell; bronchial epithelial cell; fibroblast of dermis; fibroblast of lung; fibroblast of mammary gland; fibroblast of pulmonary artery; fibroblast of villous mesenchyme; fibroblast of upper back skin; fibroblast of skin of back; kidney tubule cell; fibroblast of skin of abdomen; GM03348; RCC; IMR-90; RCC 7860; GM23248; AG04450; EL; ELR; fibroblast of skin of left biceps; fibroblast of skin of right quadriceps; fibroblast of skin of scalp; fibroblast of skin of right biceps; heart; muscle of leg; muscle of arm; muscle of trunk; muscle of back; umbilical cord
chr8:49974149-49974650	chr8:49974400:A>T	1	SK-MEL-5
chr8:49982926-49983427	chr8:49983177:T>A	1	NB4
chr8:50055215-50055716	chr8:50055466:A>C	1	muscle of leg
chr8:50056597-50057098	chr8:50056848:T>G	1	L1-S8R
chr8:50058124-50058625	chr8:50058375:A>G	3	bronchial epithelial cell; fibroblast of lung; iris pigment epithelial cell
chr8:50069752-50070253	chr8:50070003:G>A	1	NAMALWA
chr8:50115045-50115546	chr8:50115296:A>G	12	glomerular visceral epithelial cell; epithelial cell of esophagus; bronchial epithelial cell; MCF 10A; NCI-H929; HT1080; A172; H4; Daoy; RCC 7860; SJCRH30; DND-41
chr8:50134795-50135345	chr8:50135046:T>A	3	femur; muscle of leg; right hindlimb
chr8:50134795-50135345	chr8:50135095:A>G	6	femur; muscle of leg; tongue; muscle of trunk; muscle of back; right hindlimb
chr8:50162610-50163111	chr8:50162861:A>C	1	WERI-Rb-1
chr8:50212945-50213647	chr8:50213196:T>C	9	amniotic epithelial cell; fibroblast of lung; fibroblast of upper back skin; fibroblast of skin of abdomen; NCI-H226; fibroblast of skin of left biceps; fibroblast of skin of left quadriceps; fibroblast of skin of right quadriceps; fibroblast of skin of right biceps
chr8:50212945-50213647	chr8:50213397:T>G	1	fibroblast of skin of back
chr8:50279898-50280434	chr8:50280149:G>A	1	femur
chr8:50279898-50280434	chr8:50280184:C>A	7	femur; muscle of leg; muscle of arm; muscle of trunk; muscle of back; forelimb muscle; hindlimb muscle
chr8:50310994-50311495	chr8:50311245:C>T	2	retina; eye
chr8:50347679-50348180	chr8:50347930:T>C	8	epithelial cell of esophagus; bronchial epithelial cell; IMR-90; MCF-7; HT1080; PC-3; HeLa-S3; NB4
chr8:50378018-50378519	chr8:50378269:G>A	6	HT-29; MCF-7; NCI-H929; T47D; SW480; MM.1S
chr8:50388357-50388858	chr8:50388608:T>G	1	IMR-90
chr8:50393843-50394344	chr8:50394094:A>G	1	SK-N-MC
chr8:50408496-50408997	chr8:50408747:A>G	2	G401; cerebellar cortex
chr8:50411654-50412155	chr8:50411905:T>G	6	myocyte; skeletal muscle myoblast; SK-N-DZ; SJCRH30; nephron progenitor cell; tongue
chr8:50447961-50448462	chr8:50448212:C>T	5	suppressor macrophage; inflammatory macrophage; HL-60; NB4; KBM-7
chr8:50558824-50559325	chr8:50559075:G>A	1	MM.1S
chr8:50631782-50632283	chr8:50632033:T>C	1	endothelial cell of umbilical vein
chr8:50678208-50678709	chr8:50678459:G>C	1	LNCaP clone FGC
chr8:50723515-50724016	chr8:50723766:A>G	1	neural progenitor cell
chr8:50728057-50728558	chr8:50728308:C>T	1	left lung
chr8:50745604-50746105	chr8:50745855:G>A	1	A673
chr8:50770539-50771040	chr8:50770790:T>C	2	NT2/D1; H7
chr8:50786527-50787028	chr8:50786778:C>T	5	epithelial cell of esophagus; MCF-7; T47D; PC-3; PC-9
chr8:50843563-50844064	chr8:50843814:T>C	3	LoVo; large intestine; small intestine
chr8:50934541-50935042	chr8:50934792:T>C	1	neural progenitor cell
chr8:50972507-50973008	chr8:50972758:C>T	1	neural progenitor cell
chr8:51012736-51013237	chr8:51012987:A>T	25	astrocyte; adipocyte; skeletal muscle myoblast; glomerular visceral epithelial cell; choroid plexus epithelial cell; non-pigmented ciliary epithelial cell; kidney epithelial cell; cardiac fibroblast; fibroblast of lung; fibroblast of pulmonary artery; iris pigment epithelial cell; renal cortical epithelial cell; astrocyte of the cerebellum; astrocyte of the hippocampus; fibroblast of upper back skin; fibroblast of skin of back; kidney tubule cell; foreskin keratinocyte; foreskin melanocyte; IMR-90; SK-MEL-5; ELR; fibroblast of skin of right quadriceps; fibroblast of skin of scalp; fibroblast of skin of right biceps
chr8:51019808-51020309	chr8:51020059:A>C	1	fibroblast of lung
chr8:51032181-51032741	chr8:51032432:G>A	3	muscle of leg; muscle of trunk; adrenal gland
chr8:51032181-51032741	chr8:51032491:C>T	2	nephron progenitor cell; left kidney
chr8:51059161-51059662	chr8:51059412:G>A	1	Jurkat, Clone E6-1
chr8:51084633-51085134	chr8:51084884:T>C	5	astrocyte of the cerebellum; GM03348; HTR-8/SVneo; urothelium cell line; islet precursor cell
chr8:51089650-51090151	chr8:51089901:C>A	11	astrocyte; fibroblast of lung; astrocyte of the spinal cord; fibroblast of upper back skin; fibroblast of skin of back; fibroblast of skin of abdomen; fibroblast of peridontal ligament; IMR-90; fibroblast of skin of right quadriceps; fibroblast of skin of scalp; fibroblast of skin of right biceps
chr8:51128499-51129000	chr8:51128750:C>T	1	left lung
chr8:51174576-51175077	chr8:51174827:T>G	2	fibroblast of gingiva; MCF 10A
chr8:51177982-51178483	chr8:51178233:C>T	28	astrocyte; mesenchymal stem cell; cardiac muscle cell; kidney epithelial cell; cardiac fibroblast; fibroblast of lung; fibroblast of pulmonary artery; iris pigment epithelial cell; astrocyte of the hippocampus; astrocyte of the spinal cord; fibroblast of upper back skin; fibroblast of skin of back; fibroblast of skin of abdomen; fibroblast of peridontal ligament; AG20443; GM03348; AG10803; AG08395; HT1080; A172; H4; HS-5; GM23248; EL; HFFc6; fibroblast of skin of right quadriceps; fibroblast of skin of scalp; fibroblast of skin of right biceps
chr8:51193227-51193728	chr8:51193478:T>C	46	astrocyte; cardiac muscle cell; epithelial cell of esophagus; mammary epithelial cell; bronchial epithelial cell; fibroblast of the aortic adventitia; cardiac fibroblast; fibroblast of dermis; fibroblast of lung; fibroblast of mammary gland; fibroblast of pulmonary artery; fibroblast of villous mesenchyme; iris pigment epithelial cell; astrocyte of the hippocampus; astrocyte of the spinal cord; stromal cell of bone marrow; fibroblast of upper back skin; fibroblast of skin of back; kidney tubule cell; foreskin keratinocyte; foreskin fibroblast; fibroblast of skin of abdomen; fibroblast of peridontal ligament; GM03348; AG10803; AG08395; IMR-90; MCF 10A; RKO; HT1080; PC-3; A172; NCI-H226; RWPE1; HeLa-S3; NCI-H460; HS-5; RCC 7860; RPMI7951; GM23248; EL; ELR; fibroblast of skin of left biceps; fibroblast of skin of right quadriceps; fibroblast of skin of scalp; fibroblast of skin of right biceps
chr8:51298300-51298801	chr8:51298551:A>G	1	KBM-7
chr8:51316431-51316932	chr8:51316682:G>A	3	H7; GM23338; mesendoderm
chr8:51344468-51344969	chr8:51344719:C>T	1	renal cortical epithelial cell
chr8:51363133-51363634	chr8:51363384:T>G	1	NB4
chr8:51383172-51383673	chr8:51383423:T>C	4	neuronal stem cell; neural progenitor cell; HAP-1; L1-S8R
chr8:51389953-51390454	chr8:51390204:C>T	3	GM06990; GM12878; GM12865
chr8:51394732-51395233	chr8:51394983:G>A	4	fibroblast of gingiva; AG20443; AG10803; AG08395
chr8:51403808-51404309	chr8:51404059:T>C	5	epithelial cell of prostate; epithelial cell of esophagus; mammary epithelial cell; bronchial epithelial cell; foreskin keratinocyte
chr8:51453438-51453939	chr8:51453689:A>T	3	HeLa-S3; heart; heart left ventricle
chr8:51455043-51455544	chr8:51455294:A>G	17	astrocyte; mesenchymal stem cell; fibroblast of lung; fibroblast of mammary gland; fibroblast of upper back skin; foreskin fibroblast; fibroblast of skin of abdomen; IMR-90; A172; NCI-H226; HS-5; RPMI7951; EH; EL; ELR; fibroblast of skin of right quadriceps; fibroblast of skin of right biceps
chr8:51457904-51458420	chr8:51458155:A>G	35	astrocyte; adipocyte; mammary epithelial cell; cardiac fibroblast; fibroblast of lung; fibroblast of mammary gland; fibroblast of pulmonary artery; iris pigment epithelial cell; smooth muscle cell of the brain vasculature; astrocyte of the cerebellum; astrocyte of the hippocampus; astrocyte of the spinal cord; stromal cell of bone marrow; fibroblast of upper back skin; fibroblast of skin of back; kidney tubule cell; foreskin keratinocyte; fibroblast of skin of abdomen; fibroblast of peridontal ligament; brain pericyte; brain microvascular endothelial cell; IMR-90; MCF 10A; HT1080; PC-3; A172; Caki2; RWPE1; HeLa-S3; HS-5; EL; ELR; fibroblast of skin of right quadriceps; fibroblast of skin of scalp; fibroblast of skin of right biceps
chr8:51457904-51458420	chr8:51458170:A>C	11	adipocyte; smooth muscle cell of the brain vasculature; astrocyte of the cerebellum; astrocyte of the spinal cord; fibroblast of skin of back; fibroblast of skin of abdomen; fibroblast of peridontal ligament; brain pericyte; EL; fibroblast of skin of right quadriceps; fibroblast of skin of scalp
chr8:51478959-51479460	chr8:51479210:A>G	12	astrocyte; fibroblast of lung; astrocyte of the hippocampus; fibroblast of upper back skin; fibroblast of skin of back; fibroblast of skin of abdomen; GM03348; AG10803; AG08395; fibroblast of skin of right quadriceps; fibroblast of skin of scalp; fibroblast of skin of right biceps
chr8:51502144-51502645	chr8:51502395:A>G	1	astrocyte of the cerebellum
chr8:51617869-51618370	chr8:51618120:C>T	2	neural crest cell; foreskin melanocyte
chr8:51663459-51663960	chr8:51663710:A>T	25	neuronal stem cell; endothelial cell; adipocyte; B cell; hepatic stellate cell; progenitor cell of endocrine pancreas; neural crest cell; GM03348; A549; NAMALWA; GM12891; GM19238; GM19239; GM19240; SK-N-SH; GM13976; GM20000; D721Med; DND-41; HAP-1; L1-S8; nephron progenitor cell; retina; eye; thymus
chr8:51664777-51665278	chr8:51665028:A>G	1	tongue
chr8:51723132-51723633	chr8:51723383:G>C	1	small intestine
chr8:51754137-51754638	chr8:51754388:G>C	3	ELF-1; H7; mesendoderm
chr8:51873535-51874036	chr8:51873786:G>A	24	hematopoietic multipotent progenitor cell; common myeloid progenitor, CD34-positive; cardiac fibroblast; iris pigment epithelial cell; kidney tubule cell; dermis blood vessel endothelial cell; lung microvascular endothelial cell; HK-2; Jurkat, Clone E6-1; RCC; HT1080; PC-3; MG63; M059J; KBM-7; DND-41; ELR; left ventricle myocardium superior; ovary; body of pancreas; pancreas; adrenal gland; psoas muscle; gastrocnemius medialis
chr8:51884398-51884899	chr8:51884649:A>C	6	ovary; uterus; right lobe of liver; left lobe of liver; psoas muscle; gastrocnemius medialis
chr8:51885054-51885555	chr8:51885305:C>T	4	myocyte; Jurkat, Clone E6-1; DND-41; thymus
chr8:51910439-51910940	chr8:51910690:T>G	1	fibroblast of gingiva
chr8:51962069-51962570	chr8:51962320:G>T	1	T-helper 1 cell
chr8:51986879-51987380	chr8:51987130:T>C	1	placenta
chr8:52007438-52007939	chr8:52007689:C>T	7	hematopoietic multipotent progenitor cell; common myeloid progenitor, CD34-positive; endothelial cell of umbilical vein; pulmonary artery endothelial cell; dermis blood vessel endothelial cell; lung microvascular endothelial cell; dermis microvascular lymphatic vessel endothelial cell
chr8:52056435-52056936	chr8:52056686:T>A	1	thymus
chr8:52093883-52094384	chr8:52094134:T>A	3	HepG2; T47D; LNCaP clone FGC
chr8:52100891-52101506	chr8:52101142:C>G	15	B cell; HT-29; SW480; RPMI8226; Calu3; GM13976; MM.1S; LoVo; colonic mucosa; transverse colon; Peyer's patch; small intestine; thymus; mucosa of descending colon; left colon
chr8:52100891-52101506	chr8:52101256:C>T	2	LoVo; colonic mucosa
chr8:52119738-52120239	chr8:52119989:T>A	42	astrocyte; mesenchymal stem cell; choroid plexus epithelial cell; non-pigmented ciliary epithelial cell; amniotic epithelial cell; fibroblast of the aortic adventitia; fibroblast of lung; fibroblast of pulmonary artery; fibroblast of villous mesenchyme; iris pigment epithelial cell; renal cortical epithelial cell; astrocyte of the spinal cord; fibroblast of upper back skin; fibroblast of skin of back; kidney tubule cell; fibroblast of skin of abdomen; fibroblast of peridontal ligament; AG08396; AG08395; RCC; HT-29; IMR-90; MCF 10A; MCF-7; RKO; HT1080; A172; RWPE1; HeLa-S3; PC-9; M059J; Daoy; HTR-8/SVneo; RPMI7951; LoVo; EH; EL; ELR; HFFc6; HCEC 1CT; fibroblast of skin of scalp; fibroblast of skin of right biceps
chr8:52130138-52130639	chr8:52130389:T>C	5	mesenchymal stem cell; choroid plexus epithelial cell; amniotic epithelial cell; fibroblast of villous mesenchyme; iris pigment epithelial cell
chr8:52150322-52150864	chr8:52150573:C>G	3	natural killer cell; CD8-positive, alpha-beta T cell; immature natural killer cell
chr8:52150322-52150864	chr8:52150614:A>C	2	foreskin melanocyte; SK-N-MC
chr8:52151213-52151714	chr8:52151464:G>C	1	umbilical cord
chr8:52157828-52158569	chr8:52158079:T>G	1	thymus
chr8:52157828-52158569	chr8:52158319:G>T	7	epithelial cell of esophagus; bronchial epithelial cell; MCF 10A; COLO829; SK-N-MC; RPMI7951; ELR
chr8:52181008-52181509	chr8:52181259:G>A	2	cardiac fibroblast; GM23248
chr8:52201240-52201741	chr8:52201491:G>T	2	epithelial cell of esophagus; bronchial epithelial cell
chr8:52294219-52294720	chr8:52294470:C>G	5	B cell; memory B cell; naive B cell; GM19238; Peyer's patch
chr8:52323593-52324094	chr8:52323844:T>A	1	HepG2
chr8:52339913-52340414	chr8:52340164:C>T	1	L1-S8
chr8:52346236-52346737	chr8:52346487:C>T	5	mesenchymal stem cell; astrocyte of the cerebellum; H4; Daoy; SJCRH30
chr8:52402517-52403018	chr8:52402768:A>G	2	LoVo; tongue
chr8:52412612-52413113	chr8:52412863:T>C	1	neuronal stem cell
chr8:52427776-52428277	chr8:52428027:T>C	1	kidney tubule cell
chr8:52439831-52440332	chr8:52440082:T>C	1	thyroid gland
chr8:52442055-52442556	chr8:52442306:T>G	1	WERI-Rb-1
chr8:52444404-52444905	chr8:52444655:A>G	2	epithelial cell of esophagus; foreskin keratinocyte
chr8:52464084-52464585	chr8:52464335:C>T	3	suppressor macrophage; inflammatory macrophage; CD14-positive monocyte
chr8:52484956-52485457	chr8:52485207:G>A	1	spinal cord
chr8:52532311-52532812	chr8:52532562:A>G	5	immature natural killer cell; hematopoietic multipotent progenitor cell; common myeloid progenitor, CD34-positive; Jurkat, Clone E6-1; KBM-7
chr8:52584999-52585500	chr8:52585250:T>C	1	trophoblast cell
chr8:52595733-52596234	chr8:52595984:T>C	3	hepatocyte; large intestine; small intestine
chr8:52600476-52600977	chr8:52600727:G>A	1	RPMI7951
chr8:52608662-52609163	chr8:52608913:T>C	8	skeletal muscle myoblast; fibroblast of the aortic adventitia; fibroblast of dermis; fibroblast of skin of back; AG10803; EH; EL; fibroblast of skin of scalp
chr8:52658599-52659100	chr8:52658850:C>T	1	small intestine
chr8:52688125-52688626	chr8:52688376:T>G	9	astrocyte; trophoblast cell; skeletal muscle myoblast; cardiac muscle cell; fibroblast of lung; astrocyte of the hippocampus; NCI-H226; M059J; RPMI7951
chr8:52695327-52695828	chr8:52695578:G>C	52	astrocyte; glomerular visceral epithelial cell; epithelial cell of prostate; epithelial cell of esophagus; mammary epithelial cell; bronchial epithelial cell; kidney epithelial cell; cardiac fibroblast; fibroblast of lung; fibroblast of mammary gland; astrocyte of the hippocampus; astrocyte of the spinal cord; fibroblast of skin of back; kidney tubule cell; kidney capillary endothelial cell; foreskin keratinocyte; dermis blood vessel endothelial cell; lung microvascular endothelial cell; dermis microvascular lymphatic vessel endothelial cell; HK-2; AG08396; IMR-90; MCF 10A; RKO; HT1080; PC-3; SW480; A172; ACHN; NCI-H226; RWPE1; Panc1; HeLa-S3; HCT116; PC-9; NCI-H460; HS-5; M059J; Daoy; RCC 7860; HTR-8/SVneo; HFF-Myc; RPMI7951; GM23248; urothelium cell line; LoVo; EL; ELR; HFFc6; HCEC 1CT; fibroblast of skin of right biceps; islet precursor cell
chr8:52719715-52720216	chr8:52719966:G>A	1	renal cortical epithelial cell
chr8:52724025-52724526	chr8:52724276:G>A	32	adipocyte; choroid plexus epithelial cell; hematopoietic multipotent progenitor cell; common myeloid progenitor, CD34-positive; cardiac fibroblast; astrocyte of the hippocampus; endothelial cell of umbilical vein; dermis blood vessel endothelial cell; fibroblast of peridontal ligament; Jurkat, Clone E6-1; GM03348; MCF-7; RKO; T47D; PC-3; A673; ACHN; NAMALWA; HeLa-S3; GM12865; LHCN-M2; Karpas-422; SK-MEL-5; KBM-7; OCI-LY7; ELR; GM23338; HCEC 1CT; mesendoderm; muscle of leg; muscle of trunk; spinal cord
chr8:52760196-52761029	chr8:52760447:C>T	2	myocyte; LHCN-M2
chr8:52760196-52761029	chr8:52760779:C>G	11	astrocyte; fibroblast of lung; astrocyte of the cerebellum; astrocyte of the hippocampus; astrocyte of the spinal cord; Jurkat, Clone E6-1; HT1080; H4; M059J; RPMI7951; DND-41
chr8:52764260-52764761	chr8:52764511:T>C	62	T-cell; mesenchymal stem cell; adipocyte; hepatocyte; keratinocyte; T-helper 1 cell; T-helper 2 cell; CD4-positive, alpha-beta T cell; CD8-positive, alpha-beta T cell; choroid plexus epithelial cell; suppressor macrophage; inflammatory macrophage; CD4-positive, alpha-beta memory T cell; central memory CD4-positive, alpha-beta T cell; effector memory CD4-positive, alpha-beta T cell; CD8-positive, alpha-beta memory T cell; effector memory CD8-positive, alpha-beta T cell; T-helper 22 cell; effector CD4-positive, alpha-beta T cell; epithelial cell of prostate; fibroblast of the aortic adventitia; fibroblast of gingiva; fibroblast of villous mesenchyme; astrocyte of the cerebellum; astrocyte of the spinal cord; pulmonary artery endothelial cell; fibroblast of peridontal ligament; brain pericyte; GM04503; AG10803; AG09309; AG09319; AG08396; AG08395; AG04449; A549; HT-29; MCF-7; NCI-H929; RKO; SW480; ACHN; COLO829; Caki2; H4; RWPE1; Panc1; HeLa-S3; Calu3; HCT116; PC-9; NCI-H460; GM12865; HTR-8/SVneo; SK-MEL-5; urothelium cell line; AG04450; LoVo; RWPE2; HFFc6; small intestine; adrenal gland
chr8:52782975-52783755	chr8:52783226:A>G	2	CD4-positive, alpha-beta memory T cell; T-helper 22 cell
chr8:52782975-52783755	chr8:52783505:C>T	1	central memory CD8-positive, alpha-beta T cell
chr8:52787227-52787728	chr8:52787478:A>G	2	foreskin melanocyte; COLO829
chr8:52793273-52793774	chr8:52793524:T>C	27	astrocyte; glomerular visceral epithelial cell; epithelial cell of esophagus; bronchial epithelial cell; fibroblast of lung; renal cortical epithelial cell; endothelial cell of umbilical vein; kidney tubule cell; pulmonary artery endothelial cell; dermis blood vessel endothelial cell; lung microvascular endothelial cell; RCC; RKO; HT1080; A172; A673; ACHN; Panc1; M059J; Daoy; HTR-8/SVneo; HFF-Myc; RPMI7951; LHCN-M2; EL; ELR; HCEC 1CT
chr8:52796264-52796765	chr8:52796515:T>C	13	astrocyte; skeletal muscle myoblast; choroid plexus epithelial cell; fibroblast of lung; astrocyte of the cerebellum; astrocyte of the hippocampus; astrocyte of the spinal cord; PC-3; HeLa-S3; HS-27A; M059J; HTR-8/SVneo; urothelium cell line
chr8:52820944-52821445	chr8:52821195:G>T	1	left lobe of liver
chr8:52823649-52824153	chr8:52823900:C>T	47	astrocyte; skeletal muscle myoblast; glomerular visceral epithelial cell; choroid plexus epithelial cell; epithelial cell of esophagus; epithelial cell of proximal tubule; mammary epithelial cell; bronchial epithelial cell; cardiac fibroblast; fibroblast of gingiva; fibroblast of lung; fibroblast of mammary gland; fibroblast of villous mesenchyme; iris pigment epithelial cell; renal cortical epithelial cell; retinal pigment epithelial cell; astrocyte of the cerebellum; astrocyte of the hippocampus; astrocyte of the spinal cord; fibroblast of skin of back; kidney tubule cell; brain microvascular endothelial cell; AG10803; RCC; MCF 10A; HT1080; PC-3; A172; Caki2; H4; HeLa-S3; PC-9; SK-N-MC; HS-5; HS-27A; M059J; Daoy; RCC 7860; HTR-8/SVneo; RPMI7951; LHCN-M2; urothelium cell line; EH; EL; ELR; HCEC 1CT; fibroblast of skin of scalp
chr8:52823649-52824153	chr8:52823903:C>T	47	astrocyte; skeletal muscle myoblast; glomerular visceral epithelial cell; choroid plexus epithelial cell; epithelial cell of esophagus; epithelial cell of proximal tubule; mammary epithelial cell; bronchial epithelial cell; cardiac fibroblast; fibroblast of gingiva; fibroblast of lung; fibroblast of mammary gland; fibroblast of villous mesenchyme; iris pigment epithelial cell; renal cortical epithelial cell; retinal pigment epithelial cell; astrocyte of the cerebellum; astrocyte of the hippocampus; astrocyte of the spinal cord; fibroblast of skin of back; kidney tubule cell; brain microvascular endothelial cell; AG10803; RCC; MCF 10A; HT1080; PC-3; A172; Caki2; H4; HeLa-S3; PC-9; SK-N-MC; HS-5; HS-27A; M059J; Daoy; RCC 7860; HTR-8/SVneo; RPMI7951; LHCN-M2; urothelium cell line; EH; EL; ELR; HCEC 1CT; fibroblast of skin of scalp
chr8:52840901-52841402	chr8:52841152:T>C	3	muscle of leg; muscle of arm; muscle of trunk
chr8:52892195-52892697	chr8:52892446:T>C	1	PC-3
chr8:52892195-52892697	chr8:52892447:G>T	1	PC-3
chr8:52919007-52919508	chr8:52919258:G>C	6	epithelial cell of esophagus; mammary epithelial cell; foreskin keratinocyte; HeLa-S3; prostate gland; mucosa of gallbladder
chr8:52922132-52922633	chr8:52922383:C>T	6	epithelial cell of proximal tubule; kidney epithelial cell; renal cortical epithelial cell; ACHN; Caki2; RCC 7860
chr8:52973669-52974170	chr8:52973920:A>C	18	hepatocyte; renal cortical epithelial cell; Caco-2; HepG2; HT-29; SW480; Calu3; LoVo; large intestine; colonic mucosa; stomach; body of pancreas; transverse colon; Peyer's patch; pancreas; small intestine; mucosa of gallbladder; left colon
chr8:52985961-52986462	chr8:52986212:G>A	3	B cell; naive B cell; CD14-positive monocyte
chr8:53063957-53064458	chr8:53064208:A>G	1	heart
chr8:53069037-53069538	chr8:53069288:G>A	4	LNCaP clone FGC; muscle of leg; muscle of trunk; prostate gland
chr8:53092820-53093321	chr8:53093071:A>G	1	WERI-Rb-1
chr8:53129399-53129900	chr8:53129650:C>T	1	tongue
chr8:53168717-53169218	chr8:53168968:T>G	2	trophoblast cell; placenta
chr8:53198451-53198952	chr8:53198702:A>G	2	brain; spinal cord
chr8:53259510-53260011	chr8:53259761:T>C	1	HL-60
chr8:53318125-53318626	chr8:53318376:T>C	2	neural crest cell; L1-S8
chr8:53327900-53328401	chr8:53328151:A>G	4	trophoblast cell; T47D; ELF-1; placenta
chr8:53384547-53385048	chr8:53384798:T>C	3	trophoblast cell; islet precursor cell; placenta
chr8:53394274-53394775	chr8:53394525:G>A	1	NCI-H929
chr8:53422110-53422611	chr8:53422361:T>C	3	HAP-1; L1-S8; L1-S8R
chr8:53423362-53423863	chr8:53423613:C>A	2	HT1080; HS-5
chr8:53492409-53493007	chr8:53492660:C>G	2	K562; liver
chr8:53492409-53493007	chr8:53492757:T>C	1	K562
chr8:53499065-53499566	chr8:53499316:A>G	5	epithelial cell of esophagus; bronchial epithelial cell; MCF-7; T47D; PC-3
chr8:53506959-53507460	chr8:53507210:G>A	1	CMK
chr8:53508796-53509297	chr8:53509047:C>T	2	common myeloid progenitor, CD34-positive; NAMALWA
chr8:53535234-53535735	chr8:53535485:A>C	1	renal cortical epithelial cell
chr8:53536177-53536735	chr8:53536428:A>G	1	L1-S8R
chr8:53536177-53536735	chr8:53536485:T>A	1	pons
chr8:53537190-53537691	chr8:53537441:G>A	1	left ventricle myocardium superior
chr8:53546411-53546912	chr8:53546662:T>C	1	myocyte
chr8:53559774-53560275	chr8:53560025:T>C	1	myocyte
chr8:53564325-53564826	chr8:53564576:A>G	4	MCF-7; T47D; LNCaP clone FGC; prostate gland
chr8:53573452-53573953	chr8:53573703:A>G	2	ACHN; GM23338
chr8:53580308-53580809	chr8:53580559:T>C	6	common myeloid progenitor, CD34-positive; endothelial cell of umbilical vein; kidney capillary endothelial cell; pulmonary artery endothelial cell; dermis blood vessel endothelial cell; lung microvascular endothelial cell
chr8:53654030-53654531	chr8:53654281:A>G	2	B cell; NAMALWA
chr8:53670540-53671141	chr8:53670791:T>G	23	astrocyte; skeletal muscle myoblast; amniotic epithelial cell; fibroblast of the aortic adventitia; fibroblast of lung; fibroblast of mammary gland; astrocyte of the hippocampus; stromal cell of bone marrow; fibroblast of upper back skin; fibroblast of skin of back; fibroblast of skin of abdomen; fibroblast of peridontal ligament; AG20443; GM03348; AG10803; AG08395; RPMI7951; GM23248; EH; fibroblast of skin of right quadriceps; fibroblast of skin of scalp; fibroblast of skin of right biceps; umbilical cord
chr8:53670540-53671141	chr8:53670891:G>A	7	amniotic epithelial cell; fibroblast of the aortic adventitia; fibroblast of mammary gland; fibroblast of upper back skin; fibroblast of skin of abdomen; HT1080; fibroblast of skin of right biceps
chr8:53685719-53686220	chr8:53685970:C>A	5	A673; SK-N-MC; SK-N-SH; SK-N-DZ; BE2C
chr8:53700545-53701046	chr8:53700796:A>G	13	endodermal cell; neural progenitor cell; NCI-H929; T47D; RPMI8226; H1; H9; NT2/D1; ELF-1; H7; GM23338; WTC11; mesendoderm
chr8:53725207-53725708	chr8:53725458:A>G	5	astrocyte; amniotic epithelial cell; fibroblast of lung; PC-3; M059J
chr8:53742031-53742532	chr8:53742282:C>G	25	choroid plexus epithelial cell; cardiac muscle cell; hematopoietic multipotent progenitor cell; common myeloid progenitor, CD34-positive; amniotic epithelial cell; fibroblast of the aortic adventitia; fibroblast of villous mesenchyme; dermis blood vessel endothelial cell; GM03348; AG10803; AG08395; A549; RKO; A673; NAMALWA; NB4; NCI-H460; LHCN-M2; WERI-Rb-1; Karpas-422; SK-MEL-5; GM23248; KBM-7; L1-S8; ELR
chr8:53749654-53750155	chr8:53749905:A>G	11	keratinocyte; epithelial cell of prostate; epithelial cell of esophagus; mammary epithelial cell; bronchial epithelial cell; kidney tubule cell; foreskin keratinocyte; RCC; PC-3; RWPE1; PC-9
chr8:53759200-53759701	chr8:53759451:C>T	40	astrocyte; myocyte; skeletal muscle myoblast; glomerular visceral epithelial cell; choroid plexus epithelial cell; common myeloid progenitor, CD34-positive; mammary epithelial cell; bronchial epithelial cell; amniotic epithelial cell; cardiac fibroblast; fibroblast of lung; fibroblast of mammary gland; iris pigment epithelial cell; astrocyte of the cerebellum; astrocyte of the hippocampus; astrocyte of the spinal cord; fibroblast of upper back skin; fibroblast of skin of back; fibroblast of skin of abdomen; fibroblast of peridontal ligament; brain microvascular endothelial cell; Jurkat, Clone E6-1; AG10803; IMR-90; HT1080; NCI-H226; NB4; M059J; Daoy; RCC 7860; RPMI7951; LHCN-M2; KBM-7; EH; ELR; fibroblast of skin of left biceps; fibroblast of skin of left quadriceps; fibroblast of skin of right quadriceps; fibroblast of skin of scalp; fibroblast of skin of right biceps
chr8:53763637-53764138	chr8:53763888:C>A	5	fibroblast of dermis; GM03348; IMR-90; GM23248; EH
chr8:53768212-53768713	chr8:53768463:C>T	26	astrocyte; skeletal muscle myoblast; epithelial cell of prostate; mammary epithelial cell; fibroblast of the aortic adventitia; fibroblast of dermis; fibroblast of gingiva; fibroblast of lung; fibroblast of mammary gland; fibroblast of pulmonary artery; renal cortical epithelial cell; astrocyte of the cerebellum; astrocyte of the hippocampus; astrocyte of the spinal cord; brain microvascular endothelial cell; AG10803; IMR-90; NCI-H226; GM12864; GM13976; GM20000; GM23248; EL; HFFc6; HCEC 1CT; fibroblast of skin of right quadriceps
chr8:53771010-53771511	chr8:53771261:C>T	10	fibroblast of the aortic adventitia; stromal cell of bone marrow; fibroblast of peridontal ligament; GM03348; AG08395; femur; muscle of leg; muscle of trunk; muscle of back; right hindlimb
chr8:53810973-53811474	chr8:53811224:C>T	4	suppressor macrophage; inflammatory macrophage; CD14-positive monocyte; fibroblast of gingiva
chr8:53844251-53844752	chr8:53844502:G>T	12	B cell; CD4-positive, alpha-beta T cell; CD4-positive, alpha-beta memory T cell; central memory CD4-positive, alpha-beta T cell; GM06990; GM12878; GM19238; GM19239; GM12865; GM13976; GM20000; MM.1S
chr8:53885451-53885952	chr8:53885702:G>A	1	muscle of leg
chr8:53888328-53888829	chr8:53888579:G>A	1	WTC11
chr8:53900535-53901036	chr8:53900786:T>C	7	mesenchymal stem cell; skeletal muscle myoblast; choroid plexus epithelial cell; cardiac fibroblast; fibroblast of gingiva; fibroblast of mammary gland; fibroblast of villous mesenchyme
chr8:53938811-53939312	chr8:53939062:A>C	11	keratinocyte; epithelial cell of esophagus; mammary epithelial cell; bronchial epithelial cell; foreskin keratinocyte; MCF 10A; RWPE1; HCT116; RWPE2; placenta; chorion
chr8:53962844-53963345	chr8:53963095:T>C	4	fibroblast of dermis; SK-N-SH; HFF-Myc; SK-N-DZ
chr8:53988873-53989374	chr8:53989124:T>G	2	mammary epithelial cell; foreskin keratinocyte
chr8:53995982-53996483	chr8:53996233:T>C	40	astrocyte; mesenchymal stem cell; adipocyte; skeletal muscle myoblast; hepatic stellate cell; choroid plexus epithelial cell; cardiac muscle cell; non-pigmented ciliary epithelial cell; myotube; amniotic epithelial cell; fibroblast of the aortic adventitia; cardiac fibroblast; fibroblast of lung; fibroblast of pulmonary artery; fibroblast of villous mesenchyme; iris pigment epithelial cell; astrocyte of the cerebellum; astrocyte of the hippocampus; astrocyte of the spinal cord; fibroblast of upper back skin; fibroblast of skin of abdomen; fibroblast of peridontal ligament; brain microvascular endothelial cell; AG20443; GM03348; GM04504; AG10803; AG09309; AG09319; AG08396; AG08395; AG04449; IMR-90; GM23248; AG04450; EH; EL; HFFc6; fibroblast of skin of right quadriceps; umbilical cord
chr8:54023413-54023914	chr8:54023664:G>A	8	keratinocyte; epithelial cell of esophagus; mammary epithelial cell; bronchial epithelial cell; foreskin keratinocyte; PC-3; RWPE1; PC-9
chr8:54073281-54073782	chr8:54073532:C>T	1	G401
chr8:54086728-54087229	chr8:54086979:A>G	3	hematopoietic multipotent progenitor cell; common myeloid progenitor, CD34-positive; eye
chr8:54106262-54106763	chr8:54106513:G>T	3	T47D; Calu3; ureter
chr8:54114752-54115253	chr8:54115003:A>G	1	ELR
chr8:54122296-54122797	chr8:54122547:A>G	4	amniotic epithelial cell; HT1080; EL; ELR
chr8:54137663-54138168	chr8:54137914:A>C	2	trophoblast cell; placenta
chr8:54137663-54138168	chr8:54137916:T>G	2	trophoblast cell; placenta
chr8:54137663-54138168	chr8:54137918:C>G	2	trophoblast cell; placenta
chr8:54145780-54146281	chr8:54146031:G>A	2	amniotic epithelial cell; MCF-7
chr8:54158969-54159470	chr8:54159220:A>T	1	CD14-positive monocyte
chr8:54162498-54162999	chr8:54162749:G>A	1	common myeloid progenitor, CD34-positive
chr8:54221135-54221636	chr8:54221386:A>C	5	keratinocyte; epithelial cell of esophagus; mammary epithelial cell; bronchial epithelial cell; foreskin keratinocyte
chr8:54224246-54224747	chr8:54224497:G>A	1	Jurkat, Clone E6-1
chr8:54238230-54238731	chr8:54238481:C>T	2	SK-MEL-5; GM23338
chr8:54249534-54250035	chr8:54249785:C>T	2	neural progenitor cell; small intestine
chr8:54255216-54255717	chr8:54255467:C>G	3	mammary epithelial cell; bronchial epithelial cell; foreskin keratinocyte
chr8:54261328-54261829	chr8:54261579:T>C	1	placenta
chr8:54268862-54269363	chr8:54269113:G>C	3	smooth muscle cell of the brain vasculature; brain pericyte; H7
chr8:54278802-54279303	chr8:54279053:C>T	3	RPMI7951; Karpas-422; GM23338
chr8:54288855-54289356	chr8:54289106:G>C	6	myocyte; LHCN-M2; SJCRH30; muscle of leg; tongue; muscle of trunk
chr8:54367258-54367759	chr8:54367509:T>C	5	hepatocyte; Caco-2; HepG2; left lobe of liver; small intestine
chr8:54375462-54375963	chr8:54375713:C>T	2	amniotic epithelial cell; fibroblast of lung
chr8:54405305-54405806	chr8:54405556:C>T	1	SK-MEL-5
chr8:54427557-54428058	chr8:54427808:T>C	1	NCI-H929
chr8:54490182-54490683	chr8:54490433:T>C	1	COLO829
chr8:54492025-54492526	chr8:54492276:A>C	2	L1-S8R; spinal cord
chr8:54507319-54507820	chr8:54507570:A>G	1	GM12865
chr8:54566130-54566631	chr8:54566381:A>G	2	kidney tubule cell; RCC
chr8:54689178-54689679	chr8:54689429:T>C	5	retinal pigment epithelial cell; neural progenitor cell; A673; H7; GM23338
chr8:54733718-54734219	chr8:54733969:G>C	2	H7; mesendoderm
chr8:54744942-54745443	chr8:54745193:T>A	1	renal cortical epithelial cell
chr8:54779846-54780347	chr8:54780097:A>G	2	H7; mesendoderm
chr8:54823145-54823646	chr8:54823396:C>T	13	endothelial cell; endodermal cell; neural progenitor cell; RCC; ACHN; H1; H9; SK-MEL-5; KBM-7; H7; WTC11; mesendoderm; islet precursor cell
chr8:54858045-54858546	chr8:54858296:A>G	5	suppressor macrophage; common myeloid progenitor, CD34-positive; NAMALWA; Karpas-422; KBM-7
chr8:54862520-54863021	chr8:54862771:C>T	8	NCI-H929; HT1080; A172; H4; Daoy; SJCRH30; MM.1S; urothelium cell line
chr8:54941803-54942304	chr8:54942054:C>G	3	GM06990; GM12865; MM.1S
chr8:54943996-54944497	chr8:54944247:G>C	56	neuronal stem cell; endothelial cell; hepatocyte; endodermal cell; trophoblast cell; hematopoietic multipotent progenitor cell; suppressor macrophage; common myeloid progenitor, CD34-positive; neural progenitor cell; kidney tubule cell; foreskin melanocyte; RCC; HepG2; HT-29; MCF 10A; NCI-H929; RKO; T47D; HT1080; K562; PC-3; SW480; A172; A673; ACHN; COLO829; MG63; NCI-H226; HeLa-S3; Calu3; H1; H9; GM12865; Daoy; WERI-Rb-1; Karpas-422; SK-MEL-5; BE2C; ELF-1; KBM-7; H7; iPS DF 6.9; L1-S8R; ELR; GM23338; iPS-NIHi11; WTC11; ecto neural progenitor cell; nephron progenitor cell; mesendoderm; islet precursor cell; testis; heart; pons; globus pallidus; head of caudate nucleus
chr8:55071164-55071665	chr8:55071415:T>C	1	MCF-7
chr8:55079639-55080140	chr8:55079890:A>G	26	neuronal stem cell; endodermal cell; epithelial cell of esophagus; epithelial cell of proximal tubule; mammary epithelial cell; bronchial epithelial cell; renal cortical epithelial cell; astrocyte of the hippocampus; neural progenitor cell; kidney tubule cell; kidney capillary endothelial cell; RCC; MCF 10A; MCF-7; RKO; SW480; A673; Caki2; HeLa-S3; NT2/D1; Daoy; ELF-1; H7; L1-S8R; mesendoderm; islet precursor cell
chr8:55083404-55083905	chr8:55083655:T>C	6	endothelial cell; glutamatergic neuron; neural progenitor cell; WERI-Rb-1; SK-MEL-5; spinal cord
chr8:55128552-55129131	chr8:55128803:T>C	1	NT2/D1
chr8:55128552-55129131	chr8:55128881:T>C	2	H7; GM23338
chr8:55171522-55172023	chr8:55171773:A>G	7	G401; SK-N-SH; BE2C; heart; cerebellum; cerebellar cortex; spinal cord
chr8:55204753-55205254	chr8:55205004:T>C	1	spinal cord
chr8:55218990-55219491	chr8:55219241:A>T	3	neuronal stem cell; NT2/D1; L1-S8R
chr8:55225967-55226468	chr8:55226218:A>G	2	A673; SK-N-MC
chr8:55286404-55286905	chr8:55286655:T>C	1	NT2/D1
chr8:55353212-55353713	chr8:55353463:T>C	3	epithelial cell of proximal tubule; kidney tubule cell; RCC
chr8:55379769-55380270	chr8:55380020:C>T	1	kidney capillary endothelial cell
chr8:55410873-55411374	chr8:55411124:G>A	3	H7; GM23338; mesendoderm
chr8:55492703-55493204	chr8:55492954:C>T	4	pons; globus pallidus; Ammon's horn; head of caudate nucleus
chr8:55529168-55529669	chr8:55529419:C>T	3	NCI-H929; GM12865; Karpas-422
chr8:55536437-55536938	chr8:55536688:C>A	1	LNCaP clone FGC
chr8:55590026-55590527	chr8:55590277:G>A	5	RKO; HT1080; Daoy; EL; ELR
chr8:55597290-55597791	chr8:55597541:C>A	6	glomerular visceral epithelial cell; astrocyte of the hippocampus; kidney tubule cell; RCC; HT1080; M059J
chr8:55606863-55607364	chr8:55607114:C>A	1	K562
chr8:55631289-55631790	chr8:55631540:C>A	2	T47D; ELF-1
chr8:55686120-55686621	chr8:55686371:A>G	4	K562; H7; mesendoderm; large intestine
chr8:55715477-55715978	chr8:55715728:A>G	1	small intestine
chr8:55818730-55819231	chr8:55818981:G>A	27	B cell; choroid plexus epithelial cell; cardiac muscle cell; naive B cell; immature natural killer cell; hematopoietic multipotent progenitor cell; common myeloid progenitor, CD34-positive; fibroblast of pulmonary artery; neural progenitor cell; dermis blood vessel endothelial cell; lung microvascular endothelial cell; dermis microvascular lymphatic vessel endothelial cell; MCF-7; T47D; G401; NAMALWA; GM12865; GM13976; GM20000; WERI-Rb-1; BE2C; ELF-1; KBM-7; H7; OCI-LY7; GM23338; mesendoderm
chr8:55820033-55820683	chr8:55820284:A>C	1	WERI-Rb-1
chr8:55820033-55820683	chr8:55820433:C>G	1	WERI-Rb-1
chr8:55839442-55839943	chr8:55839693:A>G	1	iris pigment epithelial cell
chr8:55840329-55840830	chr8:55840580:C>G	5	choroid plexus epithelial cell; cardiac muscle cell; fibroblast of pulmonary artery; fibroblast of villous mesenchyme; iris pigment epithelial cell
chr8:55845145-55845646	chr8:55845396:G>A	2	SK-N-DZ; BE2C
chr8:55860898-55861399	chr8:55861149:T>C	29	hepatocyte; epithelial cell of esophagus; mammary epithelial cell; bronchial epithelial cell; amniotic epithelial cell; renal cortical epithelial cell; kidney tubule cell; foreskin keratinocyte; RCC; Caco-2; HepG2; MCF 10A; MCF-7; T47D; PC-3; SW480; NCI-H226; RWPE1; HL-60; NB4; PC-9; HuH-7; islet precursor cell; large intestine; body of pancreas; thyroid gland; lung; small intestine; right lung
chr8:55863769-55864270	chr8:55864020:A>G	2	HepG2; small intestine
chr8:55865871-55866372	chr8:55866122:T>G	1	OCI-LY7
chr8:55896759-55897387	chr8:55897010:A>G	2	islet precursor cell; placenta
chr8:55896759-55897387	chr8:55897137:A>G	2	trophoblast cell; placenta
chr8:55914786-55915287	chr8:55915037:C>A	1	SK-N-DZ
chr8:55922817-55923318	chr8:55923068:A>C	2	GM06990; GM12865
chr8:55945954-55946455	chr8:55946205:G>A	71	astrocyte; keratinocyte; glomerular visceral epithelial cell; hematopoietic multipotent progenitor cell; common myeloid progenitor, CD34-positive; epithelial cell of prostate; epithelial cell of esophagus; mammary epithelial cell; bronchial epithelial cell; fibroblast of the aortic adventitia; cardiac fibroblast; fibroblast of lung; fibroblast of mammary gland; fibroblast of pulmonary artery; iris pigment epithelial cell; renal cortical epithelial cell; astrocyte of the hippocampus; astrocyte of the spinal cord; fibroblast of upper back skin; kidney tubule cell; foreskin keratinocyte; foreskin fibroblast; HK-2; RCC; MCF 10A; MCF-7; RKO; T47D; HT1080; PC-3; A172; G401; H4; MG63; NCI-H226; RPMI8226; HeLa-S3; Calu3; HCT116; PC-9; HS-5; M059J; Daoy; RCC 7860; RPMI7951; GM23248; LNCaP clone FGC; urothelium cell line; LoVo; EH; EL; ELR; HFFc6; fibroblast of skin of right biceps; stomach; right lobe of liver; left lobe of liver; body of pancreas; pancreas; cerebellum; thyroid gland; small intestine; kidney; cerebellar cortex; left lung; upper lobe of right lung; lower lobe of right lung; prostate gland; adrenal gland; mucosa of gallbladder; breast epithelium
chr8:55979407-55979908	chr8:55979658:A>G	4	PC-3; PC-9; islet precursor cell; chorion
chr8:55988891-55989719	chr8:55989142:C>T	3	G401; cerebellum; cerebellar cortex
chr8:55988891-55989719	chr8:55989469:G>C	2	CD4-positive, alpha-beta memory T cell; effector memory CD4-positive, alpha-beta T cell
chr8:55989720-55990221	chr8:55989971:A>G	3	epithelial cell of esophagus; bronchial epithelial cell; MCF-7
chr8:56013761-56014262	chr8:56014012:G>T	2	K562; CMK
chr8:56034774-56035275	chr8:56035025:A>G	1	SK-N-DZ
chr8:56079076-56079577	chr8:56079327:C>T	1	CD4-positive, alpha-beta T cell
chr8:56101532-56102033	chr8:56101783:C>T	2	foreskin melanocyte; SK-MEL-5
chr8:56102946-56103447	chr8:56103197:G>A	4	common myeloid progenitor, CD34-positive; dermis blood vessel endothelial cell; lung microvascular endothelial cell; KBM-7
chr8:56131502-56132003	chr8:56131753:A>T	5	suppressor macrophage; common myeloid progenitor, CD34-positive; HL-60; NB4; KBM-7
chr8:56244985-56245486	chr8:56245236:A>G	5	renal cortical epithelial cell; astrocyte of the cerebellum; HT1080; H4; M059J
chr8:56316331-56316832	chr8:56316582:T>C	2	NCI-H929; GM12865
chr8:56321079-56321580	chr8:56321330:A>G	2	putamen; head of caudate nucleus
chr8:56322632-56323133	chr8:56322883:T>C	37	mesenchymal stem cell; adipocyte; myocyte; skeletal muscle cell; skeletal muscle myoblast; choroid plexus epithelial cell; non-pigmented ciliary epithelial cell; cardiac fibroblast; fibroblast of dermis; fibroblast of gingiva; fibroblast of mammary gland; fibroblast of villous mesenchyme; iris pigment epithelial cell; astrocyte of the cerebellum; astrocyte of the spinal cord; kidney capillary endothelial cell; foreskin fibroblast; lung microvascular endothelial cell; brain microvascular endothelial cell; AG20443; GM04504; GM04503; AG10803; AG08396; AG08395; IMR-90; RKO; COLO829; HS-5; HFF-Myc; RPMI7951; LHCN-M2; GM23248; EH; EL; HFFc6; HCEC 1CT
chr8:56389991-56390492	chr8:56390242:A>C	12	retinal pigment epithelial cell; HT1080; A172; HeLa-S3; HS-5; HS-27A; M059J; Daoy; SK-MEL-5; GM23248; urothelium cell line; EH
chr8:56473030-56473531	chr8:56473281:A>G	2	G401; cerebellar cortex
chr8:56495585-56496086	chr8:56495836:C>T	5	NT2/D1; H7; L1-S8R; GM23338; umbilical cord
chr8:56514095-56514596	chr8:56514346:C>T	1	NAMALWA
chr8:56529249-56529750	chr8:56529500:T>C	7	fibroblast of gingiva; foreskin fibroblast; MCF 10A; HT1080; H4; EL; HCEC 1CT
chr8:56531625-56532126	chr8:56531876:G>A	1	astrocyte of the hippocampus
chr8:56535950-56536451	chr8:56536201:A>G	1	ELF-1
chr8:56558475-56558976	chr8:56558726:C>T	2	NCI-H929; GM12865
chr8:56560115-56560616	chr8:56560366:G>A	6	GM06990; GM19239; GM12865; GM13976; GM20000; MM.1S
chr8:56569170-56569671	chr8:56569421:A>G	4	adipocyte; skeletal muscle myoblast; fibroblast of skin of back; GM23248
chr8:56620437-56620938	chr8:56620688:G>A	4	adipocyte; skeletal muscle myoblast; LHCN-M2; GM23248
chr8:56669658-56670159	chr8:56669909:G>A	5	skeletal muscle myoblast; AG20443; GM23248; EH; fibroblast of skin of right biceps
chr8:56681941-56682790	chr8:56682192:T>C	45	adipocyte; keratinocyte; hepatic stellate cell; choroid plexus epithelial cell; non-pigmented ciliary epithelial cell; bronchial epithelial cell; cardiac fibroblast; fibroblast of the conjunctiva; fibroblast of gingiva; astrocyte of the spinal cord; kidney capillary endothelial cell; foreskin fibroblast; epidermal melanocyte; fibroblast of peridontal ligament; brain microvascular endothelial cell; HK-2; GM03348; AG09319; AG08395; HT1080; MG63; NT2/D1; HS-5; HTR-8/SVneo; HFF-Myc; ELF-1; EL; HCEC 1CT; left ventricle myocardium inferior; mesendoderm; islet precursor cell; aorta; heart; femur; posterior vena cava; muscle of leg; muscle of arm; tongue; muscle of trunk; left cardiac atrium; heart left ventricle; muscle of back; umbilical cord; tibial artery; right hindlimb
chr8:56681941-56682790	chr8:56682540:G>C	5	naive B cell; HL-60; NB4; KBM-7; pons
chr8:56688525-56689026	chr8:56688776:A>G	1	K562
chr8:56689120-56689621	chr8:56689371:C>T	1	HeLa-S3
chr8:56698997-56699498	chr8:56699248:G>A	7	B cell; naive B cell; NAMALWA; GM12864; Karpas-422; OCI-LY7; Peyer's patch
chr8:56717877-56718378	chr8:56718128:G>C	1	common myeloid progenitor, CD34-positive
chr8:56727551-56728052	chr8:56727802:C>T	2	GM12865; MM.1S
chr8:56790364-56790865	chr8:56790615:C>G	1	HeLa-S3
chr8:56796913-56797414	chr8:56797164:T>C	4	MCF-7; T47D; LNCaP clone FGC; prostate gland
chr8:56879929-56880430	chr8:56880180:C>T	5	fibroblast of skin of back; fibroblast of skin of abdomen; fibroblast of skin of right quadriceps; fibroblast of skin of scalp; fibroblast of skin of right biceps
chr8:56889932-56890433	chr8:56890183:C>G	105	mesenchymal stem cell; adipocyte; hepatocyte; myocyte; skeletal muscle cell; skeletal muscle myoblast; hepatic stellate cell; choroid plexus epithelial cell; cardiac muscle cell; suppressor macrophage; myotube; fibroblast of the aortic adventitia; cardiac fibroblast; fibroblast of the conjunctiva; fibroblast of dermis; fibroblast of gingiva; fibroblast of mammary gland; fibroblast of pulmonary artery; fibroblast of villous mesenchyme; iris pigment epithelial cell; astrocyte of the spinal cord; endothelial cell of umbilical vein; stromal cell of bone marrow; fibroblast of upper back skin; fibroblast of skin of back; kidney capillary endothelial cell; foreskin fibroblast; dermis blood vessel endothelial cell; fibroblast of skin of abdomen; lung microvascular endothelial cell; fibroblast of peridontal ligament; dermis microvascular lymphatic vessel endothelial cell; brain microvascular endothelial cell; foreskin melanocyte; AG20443; GM03348; GM04504; GM04503; AG10803; AG09309; AG09319; AG08396; AG08395; AG04449; IMR-90; RKO; A673; ACHN; COLO829; H4; SJSA1; BJ; HS-5; HS-27A; HTR-8/SVneo; HFF-Myc; LHCN-M2; SJCRH30; BE2C; AG04450; L1-S8; EH; EL; HFFc6; HCEC 1CT; Right ventricle myocardium superior; left ventricle myocardium inferior; left ventricle myocardium superior; fibroblast of skin of left biceps; fibroblast of skin of left quadriceps; fibroblast of skin of right quadriceps; fibroblast of skin of scalp; fibroblast of skin of right biceps; ureter; testis; aorta; femur; ovary; uterus; posterior vena cava; sigmoid colon; sciatic nerve; muscle of leg; muscle of arm; thoracic aorta; tongue; muscle of trunk; right cardiac atrium; left cardiac atrium; heart right ventricle; heart left ventricle; kidney; spinal cord; muscle of back; umbilical cord; prostate gland; adrenal gland; lower leg skin; left kidney; right kidney; right atrium auricular region; tibial artery; right forelimb; right hindlimb; left hindlimb
chr8:56907530-56908031	chr8:56907781:A>G	1	bronchial epithelial cell
chr8:56933170-56933671	chr8:56933421:A>T	2	NCI-H929; MM.1S
chr8:56933679-56934180	chr8:56933930:T>C	2	common myeloid progenitor, CD34-positive; KBM-7
chr8:57003757-57004258	chr8:57004008:C>T	1	left lung
chr8:57030626-57031127	chr8:57030877:T>C	3	neuronal stem cell; neural progenitor cell; H7
chr8:57052264-57052765	chr8:57052515:C>A	9	foreskin keratinocyte; Caco-2; MCF-7; T47D; PC-3; HeLa-S3; ELF-1; LoVo; HAP-1
chr8:57057138-57057639	chr8:57057389:T>G	2	G401; cerebellar cortex
chr8:57083544-57084045	chr8:57083795:A>G	2	NCI-H929; MM.1S
chr8:57087913-57088426	chr8:57088164:C>G	4	foreskin melanocyte; SK-MEL-5; pons; globus pallidus
chr8:57087913-57088426	chr8:57088176:T>G	4	foreskin melanocyte; SK-MEL-5; pons; globus pallidus
chr8:57106335-57106945	chr8:57106586:C>T	1	A673
chr8:57106335-57106945	chr8:57106695:A>G	9	cardiac muscle cell; epithelial cell of proximal tubule; renal cortical epithelial cell; RCC; A673; renal pelvis; umbilical cord; left kidney; renal cortex interstitium
chr8:57124437-57124938	chr8:57124688:G>T	1	spinal cord
chr8:57146884-57147385	chr8:57147135:A>T	2	left kidney; renal cortex interstitium
chr8:57193198-57193747	chr8:57193449:T>C	1	RPMI8226
chr8:57193198-57193747	chr8:57193497:T>G	1	RPMI8226
chr8:57317859-57318360	chr8:57318110:A>G	2	suppressor macrophage; pons
chr8:57326456-57326957	chr8:57326707:T>G	1	L1-S8R
chr8:57334325-57334826	chr8:57334576:T>G	1	bronchial epithelial cell
chr8:57338408-57338909	chr8:57338659:A>C	7	MCF-7; PC-3; HeLa-S3; ELF-1; H7; mesendoderm; islet precursor cell
chr8:57405398-57405899	chr8:57405649:A>C	1	suppressor macrophage
chr8:57412702-57413203	chr8:57412953:T>C	3	A673; H7; mesendoderm
chr8:57428623-57429124	chr8:57428874:A>G	5	myocyte; heart; muscle of leg; tongue; muscle of trunk
chr8:57447520-57448021	chr8:57447771:T>C	1	GM12865
chr8:57448560-57449061	chr8:57448811:T>C	2	HL-60; KBM-7
chr8:57449149-57449650	chr8:57449400:T>C	1	GM12865
chr8:57454451-57454952	chr8:57454702:G>A	2	COLO829; SK-MEL-5
chr8:57469059-57469560	chr8:57469310:C>A	24	astrocyte; non-pigmented ciliary epithelial cell; fibroblast of the aortic adventitia; fibroblast of lung; astrocyte of the spinal cord; fibroblast of upper back skin; fibroblast of skin of back; fibroblast of skin of abdomen; fibroblast of peridontal ligament; AG20443; GM03348; GM04503; AG10803; AG08395; AG04449; BJ; EL; HFFc6; fibroblast of skin of left biceps; fibroblast of skin of left quadriceps; fibroblast of skin of right quadriceps; fibroblast of skin of scalp; fibroblast of skin of right biceps; umbilical cord
chr8:57520214-57520715	chr8:57520465:C>G	2	skeletal muscle myoblast; LHCN-M2
chr8:57530422-57530923	chr8:57530673:C>G	11	Right ventricle myocardium superior; left ventricle myocardium superior; testis; heart; thyroid gland; lung; right cardiac atrium; left cardiac atrium; right lung; upper lobe of right lung; lower lobe of right lung
chr8:57536886-57537387	chr8:57537137:C>G	3	GM12865; D721Med; MM.1S
chr8:57550362-57550863	chr8:57550613:A>G	1	islet precursor cell
chr8:57561070-57561605	chr8:57561321:A>G	1	SK-N-SH
chr8:57561070-57561605	chr8:57561355:A>G	12	glomerular visceral epithelial cell; renal cortical epithelial cell; kidney tubule cell; fibroblast of skin of abdomen; HK-2; Caki2; SK-N-SH; RCC 7860; BE2C; L1-S8; L1-S8R; fibroblast of skin of right quadriceps
chr8:57587242-57587743	chr8:57587493:A>G	4	NCI-H929; RPMI8226; GM12865; MM.1S
chr8:57590977-57591478	chr8:57591228:T>A	7	femur; lung; forelimb muscle; hindlimb muscle; right forelimb; right hindlimb; left hindlimb
chr8:57602764-57603265	chr8:57603015:A>G	1	M059J
chr8:57604957-57605458	chr8:57605208:C>G	2	bronchial epithelial cell; foreskin keratinocyte
chr8:57637134-57637635	chr8:57637385:T>A	1	fibroblast of skin of abdomen
chr8:57650513-57651014	chr8:57650764:C>A	2	smooth muscle cell of the brain vasculature; brain pericyte
chr8:57659651-57660152	chr8:57659902:T>C	4	myocyte; skeletal muscle myoblast; fibroblast of villous mesenchyme; LHCN-M2
chr8:57705703-57706204	chr8:57705954:C>A	3	COLO829; SK-MEL-5; L1-S8
chr8:57719869-57720370	chr8:57720120:C>T	1	right cardiac atrium
chr8:57725260-57725761	chr8:57725511:G>C	1	DND-41
chr8:57739286-57739787	chr8:57739537:G>A	4	left ventricle myocardium superior; ovary; pancreas; mucosa of descending colon
chr8:57808588-57809089	chr8:57808839:A>G	1	HuH-7.5
chr8:57861883-57862431	chr8:57862134:G>T	1	foreskin melanocyte
chr8:57861883-57862431	chr8:57862181:C>G	7	fibroblast of gingiva; foreskin melanocyte; AG20443; H4; HL-60; body of pancreas; tibial artery
chr8:57866781-57867290	chr8:57867032:A>C	5	pons; globus pallidus; Ammon's horn; spinal cord; head of caudate nucleus
chr8:57866781-57867290	chr8:57867040:T>G	1	globus pallidus
chr8:57875132-57875829	chr8:57875383:G>T	1	uterus
chr8:57875132-57875829	chr8:57875519:T>C	2	HL-60; NB4
chr8:57875132-57875829	chr8:57875579:C>T	1	endothelial cell
chr8:57897706-57898207	chr8:57897957:G>A	1	NCI-H929
chr8:57931047-57931548	chr8:57931298:G>A	14	fibroblast of the aortic adventitia; MG63; ureter; testis; stomach; ovary; uterus; posterior vena cava; body of pancreas; pancreas; right cardiac atrium; adrenal gland; mucosa of gallbladder; right atrium auricular region
chr8:57970313-57970823	chr8:57970564:G>A	2	PC-3; HeLa-S3
chr8:57970313-57970823	chr8:57970573:A>T	3	MCF 10A; PC-3; HeLa-S3
chr8:57971672-57972173	chr8:57971923:G>C	20	mesenchymal stem cell; adipocyte; choroid plexus epithelial cell; cardiac muscle cell; amniotic epithelial cell; fibroblast of the aortic adventitia; cardiac fibroblast; fibroblast of gingiva; fibroblast of mammary gland; fibroblast of pulmonary artery; fibroblast of villous mesenchyme; iris pigment epithelial cell; fibroblast of peridontal ligament; GM03348; AG09309; AG09319; IMR-90; MCF 10A; HeLa-S3; HCEC 1CT
chr8:57986804-57987305	chr8:57987055:G>C	36	astrocyte; myocyte; skeletal muscle myoblast; cardiac muscle cell; fibroblast of the aortic adventitia; cardiac fibroblast; fibroblast of lung; fibroblast of pulmonary artery; iris pigment epithelial cell; astrocyte of the hippocampus; fibroblast of upper back skin; fibroblast of skin of back; kidney tubule cell; fibroblast of skin of abdomen; fibroblast of peridontal ligament; AG20443; GM03348; AG08396; AG08395; RCC; IMR-90; PC-3; A172; ACHN; NCI-H226; HS-5; M059J; LHCN-M2; urothelium cell line; EL; ELR; HFFc6; HCEC 1CT; fibroblast of skin of right quadriceps; fibroblast of skin of right biceps; mesendoderm
chr8:58031221-58031722	chr8:58031472:A>G	1	muscle of trunk
chr8:58068371-58068872	chr8:58068622:A>T	3	hematopoietic multipotent progenitor cell; common myeloid progenitor, CD34-positive; KBM-7
chr8:58079957-58080458	chr8:58080208:G>T	1	small intestine
chr8:58098110-58098628	chr8:58098361:T>C	1	retina
chr8:58098110-58098628	chr8:58098378:A>G	1	retina
chr8:58115705-58116206	chr8:58115956:G>A	2	LNCaP clone FGC; thyroid gland
chr8:58122424-58122925	chr8:58122675:C>A	2	suppressor macrophage; common myeloid progenitor, CD34-positive
chr8:58128997-58129498	chr8:58129248:G>A	7	CD14-positive monocyte; epithelial cell of esophagus; mammary epithelial cell; bronchial epithelial cell; renal cortical epithelial cell; kidney tubule cell; Daoy
chr8:58132425-58132926	chr8:58132676:C>G	1	cerebellum
chr8:58148566-58149067	chr8:58148817:G>C	1	amniotic epithelial cell
chr8:58153123-58153624	chr8:58153374:A>G	5	fibroblast of the aortic adventitia; fibroblast of upper back skin; fibroblast of skin of abdomen; fibroblast of peridontal ligament; fibroblast of skin of scalp
chr8:58191442-58191943	chr8:58191693:A>G	5	muscle of leg; muscle of arm; muscle of trunk; muscle of back; hindlimb muscle
chr8:58194106-58194607	chr8:58194357:T>C	3	fibroblast of the aortic adventitia; fibroblast of dermis; IMR-90
chr8:58195925-58196426	chr8:58196176:G>A	3	fibroblast of the conjunctiva; fibroblast of gingiva; fibroblast of villous mesenchyme
chr8:58197856-58198357	chr8:58198107:A>G	27	adipocyte; fibroblast of dermis; fibroblast of gingiva; fibroblast of mammary gland; fibroblast of villous mesenchyme; fibroblast of upper back skin; fibroblast of skin of abdomen; fibroblast of peridontal ligament; AG20443; GM03348; GM04504; GM04503; AG10803; AG08395; HFF-Myc; fibroblast of skin of left biceps; fibroblast of skin of right quadriceps; fibroblast of skin of right biceps; femur; muscle of leg; muscle of arm; tongue; muscle of trunk; muscle of back; forelimb muscle; hindlimb muscle; right hindlimb
chr8:58211467-58211968	chr8:58211718:T>A	2	hematopoietic multipotent progenitor cell; common myeloid progenitor, CD34-positive
chr8:58249053-58249554	chr8:58249304:T>C	26	endodermal cell; neural progenitor cell; kidney tubule cell; Jurkat, Clone E6-1; RCC; HepG2; HT-29; NCI-H929; T47D; A673; ACHN; NAMALWA; Calu3; H1; H9; HS-27A; Karpas-422; SK-MEL-5; ELF-1; KBM-7; H7; L1-S8; GM23338; iPS-NIHi11; WTC11; mesendoderm
chr8:58257311-58257812	chr8:58257562:C>G	5	myocyte; skeletal muscle myoblast; LHCN-M2; SJCRH30; tongue
chr8:58268400-58268901	chr8:58268651:C>T	1	fibroblast of dermis
chr8:58272304-58272805	chr8:58272555:C>A	1	NB4
chr8:58279568-58280069	chr8:58279819:T>C	3	common myeloid progenitor, CD34-positive; right hindlimb; left hindlimb
chr8:58281992-58282493	chr8:58282243:T>G	1	heart
chr8:58285043-58285544	chr8:58285294:A>C	4	glomerular visceral epithelial cell; astrocyte of the cerebellum; GM12878; RCC 7860
chr8:58315469-58315970	chr8:58315720:C>G	2	amniotic epithelial cell; fibroblast of lung
chr8:58345397-58345898	chr8:58345648:C>T	1	foreskin keratinocyte
chr8:58351775-58352333	chr8:58352026:A>G	8	myocyte; choroid plexus epithelial cell; retinal pigment epithelial cell; T47D; LNCaP clone FGC; muscle of leg; tongue; muscle of trunk
chr8:58351775-58352333	chr8:58352083:C>T	3	MCF-7; T47D; LNCaP clone FGC
chr8:58357322-58357826	chr8:58357573:C>T	1	placenta
chr8:58357322-58357826	chr8:58357576:G>A	1	placenta
chr8:58397087-58397588	chr8:58397338:G>T	4	hematopoietic multipotent progenitor cell; common myeloid progenitor, CD34-positive; Karpas-422; KBM-7
chr8:58436022-58436523	chr8:58436273:A>C	3	LNCaP clone FGC; LoVo; small intestine
chr8:58504718-58505219	chr8:58504969:C>T	1	astrocyte of the hippocampus
chr8:58536581-58537082	chr8:58536832:G>T	1	HL-60
chr8:58548834-58549335	chr8:58549085:G>T	2	A673; SK-N-MC
chr8:58579605-58580106	chr8:58579856:G>A	2	neural progenitor cell; GM23338
chr8:58594676-58595177	chr8:58594927:C>G	7	epithelial cell of esophagus; MCF-7; PC-9; NCI-H460; ELF-1; L1-S8R; placenta
chr8:58629986-58630487	chr8:58630237:C>T	2	suppressor macrophage; inflammatory macrophage
chr8:58642235-58642736	chr8:58642486:G>T	66	astrocyte; adipocyte; skeletal muscle myoblast; hepatic stellate cell; choroid plexus epithelial cell; cardiac muscle cell; epithelial cell of esophagus; mammary epithelial cell; bronchial epithelial cell; amniotic epithelial cell; fibroblast of the aortic adventitia; cardiac fibroblast; fibroblast of dermis; fibroblast of gingiva; fibroblast of lung; fibroblast of mammary gland; fibroblast of villous mesenchyme; iris pigment epithelial cell; renal cortical epithelial cell; astrocyte of the hippocampus; astrocyte of the spinal cord; fibroblast of upper back skin; fibroblast of skin of back; kidney tubule cell; foreskin keratinocyte; foreskin fibroblast; fibroblast of skin of abdomen; lung microvascular endothelial cell; fibroblast of peridontal ligament; GM03348; GM04504; GM04503; AG10803; AG08395; RCC; HT-29; IMR-90; MCF 10A; HT1080; PC-3; A172; ACHN; Caki2; NCI-H226; RWPE1; BJ; HeLa-S3; HS-5; HS-27A; GM20000; M059J; RCC 7860; RPMI7951; LHCN-M2; GM23248; LoVo; EH; EL; ELR; HFFc6; HCEC 1CT; fibroblast of skin of left biceps; fibroblast of skin of left quadriceps; fibroblast of skin of right quadriceps; fibroblast of skin of scalp; fibroblast of skin of right biceps
chr8:58673738-58674552	chr8:58673989:C>G	9	femur; muscle of leg; muscle of arm; tongue; muscle of trunk; muscle of back; forelimb muscle; hindlimb muscle; left hindlimb
chr8:58673738-58674552	chr8:58674302:A>G	1	fibroblast of upper back skin
chr8:58681153-58681654	chr8:58681404:C>G	2	RCC; thyroid gland
chr8:58687681-58688182	chr8:58687932:T>C	1	kidney tubule cell
chr8:58723764-58724265	chr8:58724015:C>T	6	endothelial cell of umbilical vein; kidney capillary endothelial cell; dermis blood vessel endothelial cell; lung microvascular endothelial cell; dermis microvascular lymphatic vessel endothelial cell; HT1080
chr8:58724575-58725076	chr8:58724826:C>T	4	fibroblast of pulmonary artery; Caki2; GM12865; Daoy
chr8:58763461-58763982	chr8:58763712:C>T	1	GM23338
chr8:58763461-58763982	chr8:58763732:C>A	1	GM23338
chr8:58767163-58767664	chr8:58767414:C>T	1	prostate gland
chr8:58784505-58785043	chr8:58784756:A>G	1	common myeloid progenitor, CD34-positive
chr8:58784505-58785043	chr8:58784793:G>A	5	hematopoietic multipotent progenitor cell; common myeloid progenitor, CD34-positive; endothelial cell of umbilical vein; dermis blood vessel endothelial cell; lung microvascular endothelial cell
chr8:58785456-58785957	chr8:58785707:T>C	2	H7; GM23338
chr8:58787999-58788500	chr8:58788250:T>G	18	astrocyte; adipocyte; choroid plexus epithelial cell; fibroblast of the aortic adventitia; fibroblast of gingiva; fibroblast of lung; iris pigment epithelial cell; fibroblast of upper back skin; fibroblast of peridontal ligament; IMR-90; GM23248; EH; fibroblast of skin of right biceps; muscle of arm; muscle of trunk; muscle of back; umbilical cord; hindlimb muscle
chr8:58800802-58801303	chr8:58801053:A>G	5	mammary epithelial cell; astrocyte of the cerebellum; foreskin melanocyte; COLO829; SK-MEL-5
chr8:58802851-58803352	chr8:58803102:T>C	1	fibroblast of lung
chr8:58845530-58846031	chr8:58845781:C>T	8	fibroblast of the aortic adventitia; endothelial cell of umbilical vein; dermis blood vessel endothelial cell; lung microvascular endothelial cell; muscle of leg; muscle of arm; muscle of back; hindlimb muscle
chr8:58846694-58847195	chr8:58846945:C>A	1	L1-S8R
chr8:58856147-58856648	chr8:58856398:C>T	1	ACHN
chr8:58865441-58865945	chr8:58865692:G>T	3	endothelial cell of umbilical vein; dermis blood vessel endothelial cell; M059J
chr8:58865441-58865945	chr8:58865695:T>C	4	endothelial cell of umbilical vein; dermis blood vessel endothelial cell; M059J; GM23248
chr8:58873066-58873567	chr8:58873317:C>G	1	adipocyte
chr8:58879397-58879898	chr8:58879648:G>A	58	astrocyte; adipocyte; hepatic stellate cell; glomerular visceral epithelial cell; choroid plexus epithelial cell; non-pigmented ciliary epithelial cell; mammary epithelial cell; myotube; amniotic epithelial cell; fibroblast of the aortic adventitia; cardiac fibroblast; fibroblast of the conjunctiva; fibroblast of lung; fibroblast of mammary gland; fibroblast of pulmonary artery; fibroblast of villous mesenchyme; iris pigment epithelial cell; renal cortical epithelial cell; retinal pigment epithelial cell; astrocyte of the cerebellum; astrocyte of the hippocampus; astrocyte of the spinal cord; fibroblast of upper back skin; kidney tubule cell; foreskin fibroblast; fibroblast of skin of abdomen; lung microvascular endothelial cell; brain microvascular endothelial cell; AG20443; GM03348; AG10803; AG09309; AG09319; AG04449; RCC; IMR-90; MCF 10A; PC-3; A172; Caki2; MG63; SJSA1; BJ; HeLa-S3; HS-27A; M059J; Daoy; RCC 7860; HTR-8/SVneo; RPMI7951; urothelium cell line; EL; ELR; HFFc6; HCEC 1CT; fibroblast of skin of right quadriceps; fibroblast of skin of right biceps; umbilical cord
chr8:58881778-58882319	chr8:58882029:C>G	6	B cell; hematopoietic multipotent progenitor cell; suppressor macrophage; CD14-positive monocyte; HL-60; KBM-7
chr8:58881778-58882319	chr8:58882069:G>A	6	epithelial cell of prostate; epithelial cell of esophagus; mammary epithelial cell; bronchial epithelial cell; GM12864; GM12865
chr8:58886005-58886506	chr8:58886256:T>C	3	RCC; EL; mesendoderm
chr8:58913939-58914440	chr8:58914190:C>G	3	epithelial cell of prostate; epithelial cell of esophagus; bronchial epithelial cell
chr8:58920917-58921418	chr8:58921168:T>C	4	amniotic epithelial cell; fibroblast of the aortic adventitia; fibroblast of mammary gland; HeLa-S3
chr8:58935839-58936340	chr8:58936090:G>A	4	trophoblast cell; amniotic epithelial cell; MCF 10A; placenta
chr8:58944364-58944902	chr8:58944615:C>T	6	fibroblast of the conjunctiva; fibroblast of dermis; fibroblast of gingiva; fibroblast of lung; astrocyte of the cerebellum; astrocyte of the hippocampus
chr8:58944364-58944902	chr8:58944652:C>T	2	fibroblast of gingiva; astrocyte of the cerebellum
chr8:58955221-58955722	chr8:58955472:T>G	1	small intestine
chr8:58962824-58963325	chr8:58963075:A>C	4	epithelial cell of esophagus; bronchial epithelial cell; fibroblast of lung; M059J
chr8:58982376-58982877	chr8:58982627:T>C	1	skeletal muscle myoblast
chr8:59021053-59021554	chr8:59021304:A>G	5	suppressor macrophage; inflammatory macrophage; HL-60; NB4; KBM-7
chr8:59034098-59034599	chr8:59034349:A>G	2	right lobe of liver; left lobe of liver
chr8:59037471-59037972	chr8:59037722:C>A	1	Karpas-422
chr8:59039134-59039635	chr8:59039385:C>T	2	endothelial cell of umbilical vein; dermis blood vessel endothelial cell
chr8:59056519-59057119	chr8:59056770:C>T	1	BE2C
chr8:59056519-59057119	chr8:59056869:T>C	4	hematopoietic multipotent progenitor cell; endothelial cell of umbilical vein; K562; CMK
chr8:59058650-59059151	chr8:59058901:C>T	1	LNCaP clone FGC
chr8:59066831-59067332	chr8:59067082:G>C	1	inflammatory macrophage
chr8:59147795-59148296	chr8:59148046:C>T	1	trophoblast cell
chr8:59227542-59228043	chr8:59227793:T>C	6	endothelial cell of umbilical vein; kidney capillary endothelial cell; pulmonary artery endothelial cell; dermis blood vessel endothelial cell; lung microvascular endothelial cell; HT1080
chr8:59233701-59234202	chr8:59233952:C>T	2	fibroblast of lung; fibroblast of upper back skin
chr8:59261569-59262070	chr8:59261820:C>T	4	endothelial cell of umbilical vein; pulmonary artery endothelial cell; dermis blood vessel endothelial cell; lung microvascular endothelial cell
chr8:59300588-59301089	chr8:59300839:G>A	2	heart; femur
chr8:59305048-59305549	chr8:59305299:C>G	16	mesenchymal stem cell; hematopoietic multipotent progenitor cell; common myeloid progenitor, CD34-positive; dermis blood vessel endothelial cell; lung microvascular endothelial cell; heart; eye; renal pelvis; muscle of leg; muscle of arm; tongue; muscle of trunk; spinal cord; muscle of back; umbilical cord; renal cortex interstitium
chr8:59307408-59308076	chr8:59307659:G>A	3	endothelial cell of umbilical vein; dermis blood vessel endothelial cell; lung microvascular endothelial cell
chr8:59307408-59308076	chr8:59307826:T>C	1	fibroblast of gingiva
chr8:59326539-59327040	chr8:59326790:C>T	2	dermis blood vessel endothelial cell; lung microvascular endothelial cell
chr8:59381179-59381680	chr8:59381430:A>G	2	MM.1S; thymus
chr8:59390002-59390959	chr8:59390253:T>C	12	hepatocyte; glomerular visceral epithelial cell; epithelial cell of proximal tubule; renal cortical epithelial cell; kidney tubule cell; RCC; HT-29; Caki2; renal pelvis; small intestine; left kidney; renal cortex interstitium
chr8:59390002-59390959	chr8:59390709:C>T	12	skeletal muscle cell; cardiac fibroblast; fibroblast of gingiva; fibroblast of mammary gland; stromal cell of bone marrow; fibroblast of upper back skin; fibroblast of skin of back; fibroblast of peridontal ligament; brain pericyte; fibroblast of skin of right quadriceps; fibroblast of skin of scalp; fibroblast of skin of right biceps
chr8:59397500-59398001	chr8:59397751:T>G	1	Jurkat, Clone E6-1
chr8:59410698-59411199	chr8:59410949:G>A	12	adipocyte; epithelial cell of esophagus; bronchial epithelial cell; fibroblast of skin of back; foreskin keratinocyte; GM03348; GM23248; EH; EL; ELR; HFFc6; HCEC 1CT
chr8:59462288-59463067	chr8:59462539:G>C	1	epithelial cell of prostate
chr8:59462288-59463067	chr8:59462816:A>C	9	epithelial cell of esophagus; mammary epithelial cell; bronchial epithelial cell; foreskin keratinocyte; MCF 10A; HeLa-S3; NB4; NCI-H460; RWPE2
chr8:59462288-59463067	chr8:59462817:T>G	2	MCF 10A; NB4
chr8:59504929-59505430	chr8:59505180:T>C	2	foreskin keratinocyte; HeLa-S3
chr8:59576840-59577341	chr8:59577091:A>G	13	skeletal muscle cell; choroid plexus epithelial cell; fibroblast of dermis; fibroblast of gingiva; fibroblast of lung; iris pigment epithelial cell; stromal cell of bone marrow; foreskin fibroblast; fibroblast of peridontal ligament; AG10803; IMR-90; GM23248; fibroblast of skin of right quadriceps
chr8:59597495-59597996	chr8:59597746:T>C	3	foreskin melanocyte; COLO829; SK-MEL-5
chr8:59616397-59616898	chr8:59616648:A>G	6	mesenchymal stem cell; choroid plexus epithelial cell; endothelial cell of umbilical vein; fibroblast of skin of back; dermis blood vessel endothelial cell; muscle of leg
chr8:59643710-59644211	chr8:59643961:T>C	10	CD4-positive, CD25-positive, alpha-beta regulatory T cell; GM06990; GM12878; GM19238; GM19239; GM19240; GM12864; GM12865; GM13976; GM20000
chr8:59655583-59656189	chr8:59655834:C>G	3	natural killer cell; immature natural killer cell; effector memory CD8-positive, alpha-beta T cell
chr8:59655583-59656189	chr8:59655849:G>A	4	natural killer cell; immature natural killer cell; effector memory CD8-positive, alpha-beta T cell; Jurkat, Clone E6-1
chr8:59655583-59656189	chr8:59655939:A>T	1	Jurkat, Clone E6-1
chr8:59666695-59667196	chr8:59666946:C>A	6	fibroblast of the aortic adventitia; fibroblast of upper back skin; fibroblast of peridontal ligament; EL; fibroblast of skin of left biceps; fibroblast of skin of right biceps
chr8:59696859-59697786	chr8:59697110:A>C	3	glomerular visceral epithelial cell; kidney tubule cell; RCC
chr8:59696859-59697786	chr8:59697536:C>T	10	fibroblast of the conjunctiva; astrocyte of the cerebellum; muscle of leg; muscle of arm; tongue; muscle of trunk; right lung; muscle of back; forelimb muscle; hindlimb muscle
chr8:59725753-59726254	chr8:59726004:T>C	3	fibroblast of skin of back; EH; fibroblast of skin of scalp
chr8:59735421-59735922	chr8:59735672:T>C	1	Jurkat, Clone E6-1
chr8:59759794-59760295	chr8:59760045:C>T	2	muscle of back; hindlimb muscle
chr8:59778892-59779408	chr8:59779143:T>C	3	epithelial cell of esophagus; A172; EL
chr8:59778892-59779408	chr8:59779158:T>G	3	epithelial cell of esophagus; A172; EL
chr8:59784551-59785052	chr8:59784802:A>T	1	AG09309
chr8:59786654-59787155	chr8:59786905:T>C	1	RKO
chr8:59809139-59809640	chr8:59809390:G>T	1	KBM-7
chr8:59828167-59828668	chr8:59828418:A>T	1	nephron progenitor cell
chr8:59851227-59851728	chr8:59851478:A>G	1	stromal cell of bone marrow
chr8:59882091-59882593	chr8:59882342:C>T	1	NCI-H929
chr8:59882091-59882593	chr8:59882343:G>C	1	NCI-H929
chr8:59968837-59969396	chr8:59969088:T>C	2	B cell; naive B cell
chr8:59968837-59969396	chr8:59969146:G>A	4	B cell; naive B cell; hematopoietic multipotent progenitor cell; KBM-7
chr8:60002959-60003460	chr8:60003210:G>T	1	H7
chr8:60018065-60018566	chr8:60018316:T>G	3	A172; NCI-H226; HeLa-S3
chr8:60030015-60030577	chr8:60030266:G>C	1	epithelial cell of esophagus
chr8:60030015-60030577	chr8:60030327:A>C	2	epithelial cell of esophagus; T47D
chr8:60054822-60055323	chr8:60055073:G>A	1	A673
chr8:60085585-60086086	chr8:60085836:A>T	1	HAP-1
chr8:60160446-60160947	chr8:60160697:C>T	1	HT-29
chr8:60172529-60173030	chr8:60172780:C>T	1	eye
chr8:60217768-60218269	chr8:60218019:A>C	1	HL-60
chr8:60226120-60226621	chr8:60226371:C>T	3	epithelial cell of esophagus; bronchial epithelial cell; foreskin keratinocyte
chr8:60233170-60233671	chr8:60233421:C>G	7	neuronal stem cell; neural crest cell; nephron progenitor cell; brain; frontal cortex; cerebellum; spinal cord
chr8:60238073-60238574	chr8:60238324:C>T	5	endothelial cell of umbilical vein; kidney capillary endothelial cell; pulmonary artery endothelial cell; dermis blood vessel endothelial cell; lung microvascular endothelial cell
chr8:60281882-60282383	chr8:60282133:G>A	12	progenitor cell of endocrine pancreas; HepG2; HuH-7; HuH-7.5; colonic mucosa; stomach; right lobe of liver; body of pancreas; pancreas; prostate gland; mucosa of descending colon; left colon
chr8:60325908-60326409	chr8:60326159:T>A	4	K562; CMK; H7; mesendoderm
chr8:60328514-60329015	chr8:60328765:C>G	1	Jurkat, Clone E6-1
chr8:60341691-60342192	chr8:60341942:G>A	1	Daoy
chr8:60376767-60377268	chr8:60377018:C>A	3	hematopoietic multipotent progenitor cell; common myeloid progenitor, CD34-positive; KBM-7
chr8:60381675-60382176	chr8:60381926:C>T	2	suppressor macrophage; KBM-7
chr8:60385176-60385677	chr8:60385427:G>A	13	hematopoietic multipotent progenitor cell; suppressor macrophage; inflammatory macrophage; CD14-positive monocyte; common myeloid progenitor, CD34-positive; HL-60; NB4; CMK; Karpas-422; KBM-7; pons; muscle of leg; adrenal gland
chr8:60396142-60396643	chr8:60396393:A>G	1	neuronal stem cell
chr8:60416350-60417196	chr8:60416601:C>A	2	COLO829; SK-MEL-5
chr8:60416350-60417196	chr8:60416946:G>C	1	prostate gland
chr8:60455428-60455929	chr8:60455679:G>C	104	astrocyte; mesenchymal stem cell; adipocyte; myocyte; skeletal muscle cell; keratinocyte; trophoblast cell; skeletal muscle myoblast; hepatic stellate cell; glomerular visceral epithelial cell; choroid plexus epithelial cell; cardiac muscle cell; epithelial cell of prostate; epithelial cell of esophagus; non-pigmented ciliary epithelial cell; epithelial cell of proximal tubule; mammary epithelial cell; bronchial epithelial cell; kidney epithelial cell; amniotic epithelial cell; fibroblast of the aortic adventitia; cardiac fibroblast; fibroblast of the conjunctiva; fibroblast of dermis; fibroblast of gingiva; fibroblast of lung; fibroblast of mammary gland; fibroblast of pulmonary artery; fibroblast of villous mesenchyme; iris pigment epithelial cell; renal cortical epithelial cell; smooth muscle cell of the brain vasculature; astrocyte of the cerebellum; astrocyte of the hippocampus; astrocyte of the spinal cord; endothelial cell of umbilical vein; stromal cell of bone marrow; fibroblast of upper back skin; fibroblast of skin of back; kidney tubule cell; kidney capillary endothelial cell; pulmonary artery endothelial cell; foreskin keratinocyte; foreskin fibroblast; dermis blood vessel endothelial cell; fibroblast of skin of abdomen; lung microvascular endothelial cell; fibroblast of peridontal ligament; brain pericyte; brain microvascular endothelial cell; foreskin melanocyte; AG20443; GM03348; GM04503; AG10803; AG09309; AG09319; AG08396; AG08395; AG04449; RCC; HepG2; IMR-90; MCF 10A; RKO; T47D; HT1080; PC-3; SW480; A172; COLO829; Caki2; H4; NCI-H226; RWPE1; SJSA1; Panc1; BJ; HeLa-S3; HCT116; PC-9; HS-5; HS-27A; M059J; Daoy; RCC 7860; HTR-8/SVneo; RPMI7951; LHCN-M2; SK-MEL-5; GM23248; urothelium cell line; AG04450; EH; EL; ELR; HFFc6; HCEC 1CT; fibroblast of skin of left biceps; fibroblast of skin of left quadriceps; fibroblast of skin of right quadriceps; fibroblast of skin of scalp; fibroblast of skin of right biceps; chorion
chr8:60513747-60514248	chr8:60513998:T>C	1	small intestine
chr8:60518965-60519466	chr8:60519216:G>A	5	CD14-positive monocyte; RKO; PC-3; ELR; HFFc6
chr8:60529836-60530337	chr8:60530087:G>C	3	kidney tubule cell; K562; islet precursor cell
chr8:60573136-60573637	chr8:60573387:G>A	1	lung microvascular endothelial cell
chr8:60575005-60575506	chr8:60575256:A>G	2	epithelial cell of esophagus; bronchial epithelial cell
chr8:60622130-60622631	chr8:60622381:G>A	8	GM06990; GM12878; GM19239; GM19240; GM12864; GM12865; GM13976; GM20000
chr8:60629545-60630046	chr8:60629796:C>G	2	skeletal muscle myoblast; HeLa-S3
chr8:60653646-60654147	chr8:60653897:T>C	40	T-cell; B cell; T-helper 1 cell; T-helper 2 cell; natural killer cell; CD4-positive, alpha-beta T cell; CD8-positive, alpha-beta T cell; memory B cell; naive B cell; CD4-positive, CD25-positive, alpha-beta regulatory T cell; immature natural killer cell; naive thymus-derived CD4-positive, alpha-beta T cell; CD4-positive, alpha-beta memory T cell; T-helper 17 cell; naive thymus-derived CD8-positive, alpha-beta T cell; central memory CD4-positive, alpha-beta T cell; effector memory CD4-positive, alpha-beta T cell; central memory CD8-positive, alpha-beta T cell; CD8-positive, alpha-beta memory T cell; effector memory CD8-positive, alpha-beta T cell; T-helper 22 cell; effector CD4-positive, alpha-beta T cell; T follicular helper cell; T-helper 9 cell; NCI-H929; NAMALWA; RPMI8226; GM06990; GM12878; GM12891; GM19238; GM19239; GM19240; GM12864; GM12865; GM13976; GM20000; Karpas-422; MM.1S; OCI-LY7
chr8:60682341-60682842	chr8:60682592:C>T	1	colonic mucosa
chr8:60690667-60691216	chr8:60690918:T>G	4	NCI-H929; GM12878; GM12865; MM.1S
chr8:60690667-60691216	chr8:60690966:A>C	2	GM12878; GM12865
chr8:60718851-60719352	chr8:60719102:G>A	1	hepatocyte
chr8:60724868-60725369	chr8:60725119:G>A	2	H7; mesendoderm
chr8:60743840-60744341	chr8:60744091:A>G	2	nephron progenitor cell; thyroid gland
chr8:60875758-60876259	chr8:60876009:T>G	2	COLO829; SK-MEL-5
chr8:60884965-60885466	chr8:60885216:C>T	1	colonic mucosa
chr8:60885534-60886035	chr8:60885785:G>A	15	T-cell; CD4-positive, alpha-beta T cell; naive B cell; hematopoietic multipotent progenitor cell; naive thymus-derived CD8-positive, alpha-beta T cell; CD14-positive monocyte; common myeloid progenitor, CD34-positive; NCI-H929; GM19238; HL-60; NB4; GM12865; GM13976; GM20000; thymus
chr8:60900636-60901137	chr8:60900887:G>A	2	RPMI8226; MM.1S
chr8:60908646-60909147	chr8:60908897:G>A	1	NAMALWA
chr8:60944535-60945036	chr8:60944786:G>A	1	SK-N-DZ
chr8:60946507-60947008	chr8:60946758:G>A	4	suppressor macrophage; CD14-positive monocyte; common myeloid progenitor, CD34-positive; KBM-7
chr8:60949298-60949799	chr8:60949549:C>T	5	suppressor macrophage; inflammatory macrophage; CD14-positive monocyte; HL-60; NB4
chr8:60953262-60953763	chr8:60953513:G>A	1	CD14-positive monocyte
chr8:60967528-60968029	chr8:60967779:T>C	19	T-cell; B cell; CD4-positive, alpha-beta T cell; CD8-positive, alpha-beta T cell; hematopoietic multipotent progenitor cell; suppressor macrophage; inflammatory macrophage; naive thymus-derived CD8-positive, alpha-beta T cell; CD14-positive monocyte; common myeloid progenitor, CD34-positive; dermis blood vessel endothelial cell; GM06990; GM19239; pons; transverse colon; putamen; Ammon's horn; heart left ventricle; adrenal gland
chr8:60976011-60976512	chr8:60976262:T>A	1	RCC
chr8:60980714-60981215	chr8:60980965:G>A	1	DND-41
chr8:60983401-60983902	chr8:60983652:A>G	3	colonic mucosa; transverse colon; left colon
chr8:60993331-60993832	chr8:60993582:C>T	2	NB4; OCI-LY7
chr8:61015302-61015803	chr8:61015553:T>C	9	epithelial cell of esophagus; epithelial cell of proximal tubule; bronchial epithelial cell; fibroblast of lung; fibroblast of mammary gland; renal cortical epithelial cell; kidney tubule cell; RCC; LHCN-M2
chr8:61033607-61034108	chr8:61033858:G>A	14	skeletal muscle myoblast; suppressor macrophage; inflammatory macrophage; CD14-positive monocyte; epithelial cell of esophagus; mammary epithelial cell; bronchial epithelial cell; amniotic epithelial cell; cardiac fibroblast; fibroblast of dermis; fibroblast of mammary gland; foreskin keratinocyte; LHCN-M2; GM23248
chr8:61034399-61034934	chr8:61034650:T>C	3	suppressor macrophage; inflammatory macrophage; CD14-positive monocyte
chr8:61034399-61034934	chr8:61034684:T>C	3	suppressor macrophage; inflammatory macrophage; CD14-positive monocyte
chr8:61035275-61035776	chr8:61035526:G>C	2	epithelial cell of esophagus; lung microvascular endothelial cell
chr8:61043186-61043687	chr8:61043437:A>G	2	SK-N-SH; SK-N-DZ
chr8:61049765-61050266	chr8:61050016:G>A	1	neural progenitor cell
chr8:61051355-61051856	chr8:61051606:A>G	1	mammary epithelial cell
chr8:61054487-61054988	chr8:61054738:G>C	3	Caco-2; colonic mucosa; prostate gland
chr8:61056735-61057270	chr8:61056986:A>G	1	thymus
chr8:61056735-61057270	chr8:61056999:C>T	1	thymus
chr8:61056735-61057270	chr8:61057020:G>A	1	thymus
chr8:61068444-61068945	chr8:61068695:G>C	5	GM06990; GM12878; GM12865; GM13976; GM20000
chr8:61071804-61072305	chr8:61072055:G>A	3	L1-S8; L1-S8R; renal pelvis
chr8:61085649-61086150	chr8:61085900:T>G	3	K562; ELF-1; placenta
chr8:61097257-61097758	chr8:61097508:C>G	10	common myeloid progenitor, CD34-positive; NAMALWA; RPMI8226; GM06990; GM12878; GM19239; GM12864; GM12865; GM20000; MM.1S
chr8:61122447-61122948	chr8:61122698:T>G	7	renal cortical epithelial cell; kidney tubule cell; RCC; GM12878; GM19238; GM19239; GM13976
chr8:61127088-61127589	chr8:61127339:T>C	3	NCI-H929; GM12865; MM.1S
chr8:61162281-61162782	chr8:61162532:T>C	4	astrocyte; fibroblast of skin of abdomen; GM04503; HS-27A
chr8:61205210-61205711	chr8:61205461:C>T	5	mammary epithelial cell; foreskin melanocyte; HepG2; COLO829; SK-MEL-5
chr8:61215686-61216187	chr8:61215937:C>T	1	brain
chr8:61229180-61229681	chr8:61229431:C>T	2	neuronal stem cell; neural progenitor cell
chr8:61236259-61236760	chr8:61236510:C>T	2	glutamatergic neuron; Karpas-422
chr8:61259642-61260143	chr8:61259893:C>A	19	endodermal cell; neural progenitor cell; Jurkat, Clone E6-1; H1; H9; WERI-Rb-1; SK-N-DZ; BE2C; ELF-1; H7; DND-41; L1-S8; GM23338; iPS-NIHi11; WTC11; nephron progenitor cell; mesendoderm; brain; spinal cord
chr8:61261269-61261770	chr8:61261520:G>C	1	small intestine
chr8:61265002-61265503	chr8:61265253:G>A	3	G401; cerebellum; cerebellar cortex
chr8:61273310-61273926	chr8:61273561:C>T	1	WTC11
chr8:61273310-61273926	chr8:61273676:T>C	1	H1
chr8:61298914-61299415	chr8:61299165:A>T	1	HL-60
chr8:61311989-61312490	chr8:61312240:C>T	10	Calu3; colonic mucosa; stomach; body of pancreas; transverse colon; Peyer's patch; pancreas; small intestine; mucosa of descending colon; left colon
chr8:61365628-61366129	chr8:61365879:G>A	8	NCI-H929; GM06990; GM12878; GM12864; GM12865; GM13976; GM20000; MM.1S
chr8:61366287-61366788	chr8:61366538:G>A	20	astrocyte; mesenchymal stem cell; skeletal muscle cell; choroid plexus epithelial cell; epithelial cell of prostate; non-pigmented ciliary epithelial cell; cardiac fibroblast; iris pigment epithelial cell; retinal pigment epithelial cell; astrocyte of the cerebellum; astrocyte of the spinal cord; dermis blood vessel endothelial cell; lung microvascular endothelial cell; brain microvascular endothelial cell; IMR-90; MCF 10A; HT1080; H4; HeLa-S3; Calu3
chr8:61398036-61398577	chr8:61398287:G>T	2	epithelial cell of prostate; mammary epithelial cell
chr8:61398036-61398577	chr8:61398327:A>G	33	astrocyte; myocyte; skeletal muscle myoblast; glomerular visceral epithelial cell; mammary epithelial cell; kidney epithelial cell; fibroblast of lung; iris pigment epithelial cell; renal cortical epithelial cell; astrocyte of the cerebellum; astrocyte of the hippocampus; astrocyte of the spinal cord; fibroblast of upper back skin; fibroblast of skin of back; kidney tubule cell; foreskin keratinocyte; fibroblast of skin of abdomen; brain microvascular endothelial cell; HK-2; AG10803; RCC; HT1080; ACHN; H4; HS-27A; M059J; RCC 7860; LHCN-M2; urothelium cell line; fibroblast of skin of right quadriceps; fibroblast of skin of scalp; fibroblast of skin of right biceps; islet precursor cell
chr8:61404832-61405333	chr8:61405083:C>A	66	astrocyte; mesenchymal stem cell; adipocyte; skeletal muscle cell; hepatic stellate cell; glomerular visceral epithelial cell; choroid plexus epithelial cell; non-pigmented ciliary epithelial cell; kidney epithelial cell; fibroblast of the aortic adventitia; cardiac fibroblast; fibroblast of the conjunctiva; fibroblast of dermis; fibroblast of lung; fibroblast of mammary gland; iris pigment epithelial cell; renal cortical epithelial cell; smooth muscle cell of the brain vasculature; astrocyte of the cerebellum; astrocyte of the hippocampus; astrocyte of the spinal cord; stromal cell of bone marrow; fibroblast of upper back skin; fibroblast of skin of back; kidney tubule cell; kidney capillary endothelial cell; foreskin keratinocyte; foreskin fibroblast; fibroblast of skin of abdomen; fibroblast of peridontal ligament; brain pericyte; brain microvascular endothelial cell; AG20443; GM03348; GM04504; GM04503; AG10803; AG08396; AG08395; AG04449; RCC; IMR-90; RKO; HT1080; A673; ACHN; HS-5; HS-27A; RCC 7860; GM23248; H7; urothelium cell line; AG04450; L1-S8; EH; EL; ELR; GM23338; HFFc6; HCEC 1CT; fibroblast of skin of left biceps; fibroblast of skin of left quadriceps; fibroblast of skin of right quadriceps; fibroblast of skin of scalp; fibroblast of skin of right biceps; mesendoderm
chr8:61418961-61419462	chr8:61419212:T>C	3	myocyte; skeletal muscle myoblast; LHCN-M2
chr8:61511276-61511821	chr8:61511527:T>C	4	epithelial cell of proximal tubule; renal cortical epithelial cell; kidney tubule cell; RCC
chr8:61511276-61511821	chr8:61511571:G>A	3	epithelial cell of proximal tubule; kidney tubule cell; RCC
chr8:61548681-61549182	chr8:61548932:C>T	2	glutamatergic neuron; nephron progenitor cell
chr8:61585337-61585838	chr8:61585588:G>A	4	MCF-7; K562; NAMALWA; H7
chr8:61591430-61591931	chr8:61591681:G>T	3	islet precursor cell; heart; umbilical cord
chr8:61595679-61596180	chr8:61595930:A>G	2	G401; cerebellum
chr8:61598460-61598961	chr8:61598711:T>A	1	G401
chr8:61604795-61605363	chr8:61605046:T>A	4	epithelial cell of proximal tubule; renal cortical epithelial cell; kidney tubule cell; RCC
chr8:61604795-61605363	chr8:61605113:T>C	1	HeLa-S3
chr8:61607501-61608002	chr8:61607752:C>T	5	PC-3; Panc1; HS-5; ELR; HFFc6
chr8:61687338-61687839	chr8:61687589:G>C	11	hematopoietic multipotent progenitor cell; CD14-positive monocyte; common myeloid progenitor, CD34-positive; dermis blood vessel endothelial cell; lung microvascular endothelial cell; HT1080; A673; HL-60; NB4; KBM-7; thymus
chr8:61697144-61697645	chr8:61697395:A>G	1	SK-N-DZ
chr8:61710611-61711112	chr8:61710862:G>A	2	GM12878; GM20000
chr8:61721863-61722364	chr8:61722114:G>A	4	glomerular visceral epithelial cell; fibroblast of the conjunctiva; IMR-90; heart left ventricle
chr8:61733527-61734028	chr8:61733778:T>C	1	psoas muscle
chr8:61736628-61737129	chr8:61736879:C>G	3	adipocyte; HeLa-S3; EH
chr8:61745092-61745593	chr8:61745343:A>G	38	astrocyte; adipocyte; skeletal muscle cell; skeletal muscle myoblast; hepatic stellate cell; fibroblast of the aortic adventitia; cardiac fibroblast; fibroblast of dermis; fibroblast of gingiva; fibroblast of lung; fibroblast of mammary gland; astrocyte of the spinal cord; stromal cell of bone marrow; fibroblast of upper back skin; fibroblast of skin of back; fibroblast of skin of abdomen; fibroblast of peridontal ligament; brain microvascular endothelial cell; AG20443; GM03348; GM04503; AG10803; AG09309; AG08396; AG08395; AG04449; IMR-90; LHCN-M2; GM23248; EH; EL; HFFc6; HCEC 1CT; fibroblast of skin of left biceps; fibroblast of skin of left quadriceps; fibroblast of skin of right quadriceps; fibroblast of skin of scalp; fibroblast of skin of right biceps
chr8:61748362-61748884	chr8:61748613:T>C	1	Jurkat, Clone E6-1
chr8:61748362-61748884	chr8:61748634:A>G	15	myocyte; skeletal muscle myoblast; NCI-H929; GM06990; GM12878; GM19239; NB4; GM12864; GM12865; MM.1S; KBM-7; pons; putamen; globus pallidus; Ammon's horn
chr8:61756412-61756913	chr8:61756663:G>C	2	endodermal cell; SK-MEL-5
chr8:61756992-61757493	chr8:61757243:T>C	1	cardiac fibroblast
chr8:61765780-61766281	chr8:61766031:C>A	15	mesenchymal stem cell; trophoblast cell; suppressor macrophage; inflammatory macrophage; CD14-positive monocyte; epithelial cell of esophagus; iris pigment epithelial cell; MCF 10A; PC-3; HeLa-S3; PC-9; NCI-H460; RPMI7951; ELR; HCEC 1CT
chr8:61789833-61790334	chr8:61790084:T>A	3	foreskin melanocyte; COLO829; SK-MEL-5
chr8:61803341-61803842	chr8:61803592:T>G	8	choroid plexus epithelial cell; fibroblast of pulmonary artery; astrocyte of the spinal cord; kidney capillary endothelial cell; dermis blood vessel endothelial cell; lung microvascular endothelial cell; A673; cerebellum
chr8:61827174-61827675	chr8:61827425:C>T	1	foreskin melanocyte
chr8:61831471-61831972	chr8:61831722:C>T	2	foreskin melanocyte; COLO829
chr8:61837436-61837937	chr8:61837687:C>T	2	HAP-1; L1-S8
chr8:61841026-61841527	chr8:61841277:A>G	2	CMK; mesendoderm
chr8:61844454-61844955	chr8:61844705:G>T	2	B cell; naive B cell
chr8:61850651-61851223	chr8:61850902:A>C	1	HeLa-S3
chr8:61850651-61851223	chr8:61850973:C>T	2	HeLa-S3; LoVo
chr8:61853133-61853640	chr8:61853384:A>T	4	renal cortical epithelial cell; kidney tubule cell; H7; mesendoderm
chr8:61853133-61853640	chr8:61853390:T>C	2	renal cortical epithelial cell; kidney tubule cell
chr8:61867622-61868123	chr8:61867873:C>T	1	Right ventricle myocardium inferior
chr8:61876683-61877184	chr8:61876934:G>A	2	NCI-H460; adrenal gland
chr8:61905329-61905930	chr8:61905580:A>G	18	skeletal muscle myoblast; epithelial cell of esophagus; bronchial epithelial cell; cardiac fibroblast; fibroblast of mammary gland; iris pigment epithelial cell; foreskin keratinocyte; MCF 10A; RKO; HT1080; PC-3; HeLa-S3; HS-5; HS-27A; GM23248; ELR; HFFc6; HCEC 1CT
chr8:61905329-61905930	chr8:61905600:G>A	16	skeletal muscle myoblast; cardiac fibroblast; fibroblast of dermis; fibroblast of mammary gland; iris pigment epithelial cell; MCF 10A; RKO; HT1080; HeLa-S3; HS-5; HS-27A; GM23248; EH; ELR; HFFc6; HCEC 1CT
chr8:61905329-61905930	chr8:61905680:T>C	9	skeletal muscle myoblast; cardiac fibroblast; fibroblast of dermis; fibroblast of mammary gland; HS-5; HS-27A; GM23248; HFFc6; HCEC 1CT
chr8:62011127-62011640	chr8:62011378:C>T	1	epithelial cell of proximal tubule
chr8:62011127-62011640	chr8:62011390:G>A	1	adrenal gland
chr8:62013844-62014345	chr8:62014095:T>C	1	L1-S8R
chr8:62017883-62018384	chr8:62018134:A>G	1	MM.1S
chr8:62027502-62028003	chr8:62027753:A>G	1	HAP-1
chr8:62031776-62032277	chr8:62032027:G>T	1	renal cortical epithelial cell
chr8:62121128-62121629	chr8:62121379:A>G	4	astrocyte of the hippocampus; foreskin melanocyte; SK-MEL-5; L1-S8
chr8:62165109-62165610	chr8:62165360:A>G	10	trophoblast cell; epithelial cell of esophagus; mammary epithelial cell; kidney tubule cell; MCF-7; HT1080; PC-3; Panc1; M059J; islet precursor cell
chr8:62192264-62192765	chr8:62192515:G>A	1	islet precursor cell
chr8:62216441-62217001	chr8:62216692:G>A	2	GM23338; mesendoderm
chr8:62216441-62217001	chr8:62216751:C>T	1	NCI-H226
chr8:62217453-62217954	chr8:62217704:T>C	1	L1-S8R
chr8:62234332-62234833	chr8:62234583:C>T	30	mesenchymal stem cell; skeletal muscle myoblast; choroid plexus epithelial cell; cardiac muscle cell; epithelial cell of esophagus; amniotic epithelial cell; fibroblast of dermis; fibroblast of lung; fibroblast of pulmonary artery; iris pigment epithelial cell; astrocyte of the spinal cord; fibroblast of skin of back; brain microvascular endothelial cell; MCF 10A; RKO; HT1080; PC-3; A673; Caki2; H4; MG63; NCI-H226; HeLa-S3; HS-5; M059J; RPMI7951; GM23248; L1-S8; HCEC 1CT; fibroblast of skin of right biceps
chr8:62332732-62333233	chr8:62332983:C>G	2	Ammon's horn; head of caudate nucleus
chr8:62364449-62364950	chr8:62364700:C>G	4	H9; H7; GM23338; WTC11
chr8:62435194-62435695	chr8:62435445:C>T	15	astrocyte; skeletal muscle myoblast; choroid plexus epithelial cell; fibroblast of lung; fibroblast of mammary gland; iris pigment epithelial cell; astrocyte of the cerebellum; astrocyte of the hippocampus; astrocyte of the spinal cord; fibroblast of skin of back; brain microvascular endothelial cell; HT1080; PC-3; M059J; fibroblast of skin of right biceps
chr8:62462338-62462839	chr8:62462589:C>T	2	trophoblast cell; placenta
chr8:62471346-62471847	chr8:62471597:G>A	9	choroid plexus epithelial cell; astrocyte of the spinal cord; HT1080; A673; H4; HeLa-S3; LHCN-M2; tongue; renal cortex interstitium
chr8:62472408-62473095	chr8:62472659:T>C	4	epidermal melanocyte; foreskin melanocyte; COLO829; L1-S8
chr8:62472408-62473095	chr8:62472845:A>G	6	astrocyte; fibroblast of lung; retinal pigment epithelial cell; astrocyte of the hippocampus; SJCRH30; HAP-1
chr8:62523144-62523645	chr8:62523395:T>C	14	skeletal muscle myoblast; choroid plexus epithelial cell; epithelial cell of prostate; epithelial cell of esophagus; bronchial epithelial cell; renal cortical epithelial cell; astrocyte of the spinal cord; brain pericyte; MCF 10A; PC-3; Panc1; HeLa-S3; PC-9; HuH-7
chr8:62529761-62530262	chr8:62530012:G>A	3	epithelial cell of prostate; A549; Panc1
chr8:62531679-62532180	chr8:62531930:C>T	1	gastrocnemius medialis
chr8:62597979-62598480	chr8:62598230:A>G	4	B cell; NCI-H929; GM06990; Karpas-422
chr8:62603777-62604278	chr8:62604028:G>C	11	neuronal stem cell; endodermal cell; neural progenitor cell; A673; H9; L1-S8R; iPS-NIHi11; WTC11; ecto neural progenitor cell; nephron progenitor cell; eye
chr8:62617195-62617696	chr8:62617446:C>G	2	large intestine; small intestine
chr8:62623862-62624363	chr8:62624113:G>A	1	amniotic epithelial cell
chr8:62643468-62643969	chr8:62643719:T>C	3	skeletal muscle myoblast; amniotic epithelial cell; foreskin melanocyte
chr8:62672196-62672697	chr8:62672447:T>C	1	foreskin melanocyte
chr8:62712627-62713128	chr8:62712878:A>G	4	pons; globus pallidus; Ammon's horn; head of caudate nucleus
chr8:62728826-62729327	chr8:62729077:G>T	1	LNCaP clone FGC
chr8:62748149-62748650	chr8:62748400:T>A	2	kidney tubule cell; mesendoderm
chr8:62856422-62856923	chr8:62856673:A>G	22	epithelial cell of esophagus; bronchial epithelial cell; fibroblast of mammary gland; astrocyte of the hippocampus; astrocyte of the spinal cord; kidney tubule cell; RCC; MCF 10A; RKO; HT1080; PC-3; SW480; ACHN; Caki2; MG63; HeLa-S3; HS-5; M059J; RCC 7860; RPMI7951; ELR; adrenal gland
chr8:62860686-62861187	chr8:62860937:C>T	2	G401; LNCaP clone FGC
chr8:62876095-62876596	chr8:62876346:T>C	1	H7
chr8:62885020-62885521	chr8:62885271:G>A	1	amniotic epithelial cell
chr8:62926125-62926626	chr8:62926376:C>A	2	neural progenitor cell; retina
chr8:62946677-62947203	chr8:62946928:C>T	3	large intestine; renal pelvis; renal cortex interstitium
chr8:62946677-62947203	chr8:62946953:C>G	6	hepatocyte; epithelial cell of proximal tubule; renal cortical epithelial cell; large intestine; renal pelvis; renal cortex interstitium
chr8:63003698-63004209	chr8:63003949:A>C	4	neural progenitor cell; brain; eye; spinal cord
chr8:63003698-63004209	chr8:63003959:A>T	1	eye
chr8:63010604-63011105	chr8:63010855:A>G	1	myocyte
chr8:63024828-63025329	chr8:63025079:C>T	3	astrocyte; myocyte; skeletal muscle myoblast
chr8:63052250-63052751	chr8:63052501:T>C	1	HepG2
chr8:63146848-63147349	chr8:63147099:G>A	29	Right ventricle myocardium inferior; Right ventricle myocardium superior; left ventricle myocardium inferior; left ventricle myocardium superior; ureter; colonic mucosa; heart; femur; posterior vena cava; transverse colon; sigmoid colon; tibial nerve; muscle of leg; ascending aorta; muscle of arm; coronary artery; muscle of trunk; right cardiac atrium; left cardiac atrium; heart right ventricle; heart left ventricle; muscle of back; umbilical cord; mucosa of gallbladder; right atrium auricular region; tibial artery; psoas muscle; left colon; gastrocnemius medialis
chr8:63171418-63171919	chr8:63171669:C>A	3	fibroblast of villous mesenchyme; PC-3; LNCaP clone FGC
chr8:63191954-63192455	chr8:63192205:A>C	2	CD14-positive monocyte; lung microvascular endothelial cell
chr8:63197707-63198208	chr8:63197958:G>A	6	cardiac fibroblast; fibroblast of lung; endothelial cell of umbilical vein; kidney capillary endothelial cell; dermis blood vessel endothelial cell; lung microvascular endothelial cell
chr8:63247822-63248331	chr8:63248073:C>G	2	GM23338; mesendoderm
chr8:63247822-63248331	chr8:63248081:G>A	2	GM23338; mesendoderm
chr8:63250020-63250523	chr8:63250271:A>C	67	hepatocyte; endodermal cell; hepatic stellate cell; glomerular visceral epithelial cell; choroid plexus epithelial cell; cardiac muscle cell; epithelial cell of esophagus; mammary epithelial cell; amniotic epithelial cell; fibroblast of the aortic adventitia; cardiac fibroblast; fibroblast of dermis; fibroblast of mammary gland; fibroblast of pulmonary artery; fibroblast of villous mesenchyme; iris pigment epithelial cell; kidney tubule cell; dermis blood vessel endothelial cell; fibroblast of skin of abdomen; lung microvascular endothelial cell; HK-2; AG20443; AG10803; AG08396; AG08395; RCC; HepG2; IMR-90; MCF 10A; NCI-H929; RKO; T47D; HT1080; K562; PC-3; A172; A673; ACHN; SJSA1; HeLa-S3; NB4; H1; H9; GM12865; HuH-7; M059J; HFF-Myc; WERI-Rb-1; Karpas-422; SK-MEL-5; SK-N-DZ; SJCRH30; GM23248; BE2C; H7; OCI-LY7; iPS DF 6.9; EH; EL; GM23338; iPS-NIHi11; HCEC 1CT; WTC11; fibroblast of skin of scalp; mesendoderm; placenta; adrenal gland
chr8:63250020-63250523	chr8:63250273:A>G	1	H1
chr8:63297398-63297899	chr8:63297649:C>T	4	HeLa-S3; ELF-1; HAP-1; islet precursor cell
chr8:63370054-63370555	chr8:63370305:T>A	1	H4
chr8:63406095-63406596	chr8:63406346:G>A	1	placenta
chr8:63417632-63418133	chr8:63417883:C>A	6	epithelial cell of esophagus; bronchial epithelial cell; foreskin keratinocyte; HS-5; GM23248; HFFc6
chr8:63527574-63528075	chr8:63527825:A>C	5	skeletal muscle myoblast; fibroblast of pulmonary artery; fibroblast of upper back skin; SK-N-MC; fibroblast of skin of right quadriceps
chr8:63565905-63566406	chr8:63566156:T>C	5	A673; SK-N-MC; H7; mesendoderm; heart
chr8:63586988-63587489	chr8:63587239:A>G	5	fibroblast of pulmonary artery; astrocyte of the hippocampus; kidney capillary endothelial cell; HeLa-S3; heart
chr8:63636066-63636567	chr8:63636317:A>C	5	HT1080; A172; RPMI7951; SK-MEL-5; ELR
chr8:63652155-63652656	chr8:63652406:T>C	1	fibroblast of skin of right biceps
chr8:63838988-63839489	chr8:63839239:T>C	10	epithelial cell of proximal tubule; kidney epithelial cell; renal cortical epithelial cell; kidney tubule cell; RCC; Caki2; NAMALWA; GM12878; GM12864; GM12865
chr8:63903174-63903675	chr8:63903425:C>A	1	L1-S8R
chr8:63963796-63964297	chr8:63964047:T>A	3	foreskin melanocyte; COLO829; SK-MEL-5
chr8:64040488-64040989	chr8:64040739:T>C	1	H7
chr8:64047358-64047859	chr8:64047609:C>T	1	SK-MEL-5
chr8:64474659-64475160	chr8:64474910:A>G	7	epithelial cell of prostate; mammary epithelial cell; bronchial epithelial cell; kidney tubule cell; foreskin keratinocyte; HT1080; COLO829
chr8:64476017-64476518	chr8:64476268:G>A	1	HT1080
chr8:64507177-64507678	chr8:64507428:G>C	1	GM12865
chr8:64621717-64622218	chr8:64621968:T>C	2	MCF 10A; Daoy
chr8:64633113-64633614	chr8:64633364:G>A	2	choroid plexus epithelial cell; iris pigment epithelial cell
chr8:64641771-64642272	chr8:64642022:C>T	3	SW480; COLO829; urothelium cell line
chr8:64698401-64698902	chr8:64698652:C>T	2	epithelial cell of esophagus; bronchial epithelial cell
chr8:64763483-64763984	chr8:64763734:C>A	6	MCF-7; T47D; SK-MEL-5; H7; GM23338; mesendoderm
chr8:64789695-64790196	chr8:64789946:T>C	1	GM12865
chr8:64792355-64792856	chr8:64792606:T>A	1	WERI-Rb-1
chr8:64806211-64806712	chr8:64806462:C>T	1	thyroid gland
chr8:64883619-64884120	chr8:64883870:G>A	3	SK-MEL-5; H7; GM23338
chr8:64964832-64965333	chr8:64965083:T>G	4	stomach; body of pancreas; pancreas; mucosa of descending colon
chr8:64987188-64987689	chr8:64987439:A>G	4	muscle of leg; tongue; hindlimb muscle; right hindlimb
chr8:65009863-65010364	chr8:65010114:A>G	1	NCI-H929
chr8:65041717-65042218	chr8:65041968:C>G	1	heart
chr8:65105146-65105647	chr8:65105397:G>A	1	muscle of leg
chr8:65130369-65130870	chr8:65130620:T>C	1	H7
chr8:65143334-65143835	chr8:65143585:A>G	2	neuronal stem cell; L1-S8R
chr8:65176469-65176970	chr8:65176720:C>G	16	mesenchymal stem cell; suppressor macrophage; inflammatory macrophage; fibroblast of dermis; fibroblast of upper back skin; fibroblast of skin of back; fibroblast of skin of abdomen; AG10803; MCF 10A; RKO; SW480; H4; NCI-H460; fibroblast of skin of right quadriceps; fibroblast of skin of scalp; fibroblast of skin of right biceps
chr8:65220613-65221114	chr8:65220864:T>C	1	lung
chr8:65240783-65241284	chr8:65241034:C>T	9	astrocyte of the hippocampus; foreskin melanocyte; A673; COLO829; SK-MEL-5; L1-S8; pons; muscle of trunk; globus pallidus
chr8:65288440-65288941	chr8:65288691:C>T	1	bronchial epithelial cell
chr8:65375507-65376008	chr8:65375758:C>T	1	GM23338
chr8:65396036-65396537	chr8:65396287:C>T	15	fibroblast of dermis; fibroblast of mammary gland; fibroblast of upper back skin; fibroblast of skin of abdomen; HS-5; fibroblast of skin of left biceps; fibroblast of skin of left quadriceps; fibroblast of skin of right quadriceps; fibroblast of skin of right biceps; eye; muscle of leg; tongue; muscle of trunk; muscle of back; forelimb muscle
chr8:65484350-65484851	chr8:65484601:G>C	6	epithelial cell of esophagus; bronchial epithelial cell; foreskin keratinocyte; T47D; PC-3; PC-9
chr8:65493668-65494169	chr8:65493919:G>A	3	hematopoietic multipotent progenitor cell; common myeloid progenitor, CD34-positive; KBM-7
chr8:65530855-65531356	chr8:65531106:G>A	5	renal cortical epithelial cell; kidney tubule cell; ACHN; Caki2; RCC 7860
chr8:65556439-65556940	chr8:65556690:A>G	1	small intestine
chr8:65587022-65587523	chr8:65587273:T>C	14	T-cell; B cell; CD4-positive, alpha-beta T cell; Jurkat, Clone E6-1; GM06990; GM12891; GM19238; GM19239; GM19240; GM12864; GM12865; GM13976; GM20000; OCI-LY7
chr8:65606898-65607399	chr8:65607149:G>C	2	suppressor macrophage; inflammatory macrophage
chr8:65620576-65621077	chr8:65620827:A>G	20	cardiac fibroblast; fibroblast of mammary gland; iris pigment epithelial cell; fibroblast of upper back skin; fibroblast of skin of back; kidney tubule cell; fibroblast of skin of abdomen; lung microvascular endothelial cell; brain microvascular endothelial cell; AG10803; AG08395; AG04449; HT1080; M059J; EH; EL; HFFc6; fibroblast of skin of right quadriceps; fibroblast of skin of scalp; fibroblast of skin of right biceps
chr8:65627606-65628107	chr8:65627857:G>A	1	HAP-1
chr8:65636624-65637125	chr8:65636875:G>A	1	head of caudate nucleus
chr8:65652917-65653418	chr8:65653168:G>A	1	LNCaP clone FGC
chr8:65725144-65725645	chr8:65725395:C>T	28	mesenchymal stem cell; adipocyte; myocyte; skeletal muscle myoblast; choroid plexus epithelial cell; cardiac muscle cell; epithelial cell of esophagus; amniotic epithelial cell; fibroblast of the aortic adventitia; cardiac fibroblast; fibroblast of dermis; fibroblast of lung; fibroblast of mammary gland; fibroblast of pulmonary artery; fibroblast of villous mesenchyme; iris pigment epithelial cell; renal cortical epithelial cell; stromal cell of bone marrow; fibroblast of peridontal ligament; foreskin melanocyte; GM03348; AG10803; IMR-90; COLO829; LHCN-M2; SK-MEL-5; GM23248; ELR
chr8:65727222-65727723	chr8:65727473:A>G	14	epithelial cell of prostate; epithelial cell of esophagus; mammary epithelial cell; bronchial epithelial cell; fibroblast of dermis; fibroblast of lung; fibroblast of mammary gland; kidney tubule cell; foreskin keratinocyte; RCC; PC-3; MG63; NCI-H226; gastrocnemius medialis
chr8:65743750-65744374	chr8:65744001:G>T	1	gastrocnemius medialis
chr8:65743750-65744374	chr8:65744124:C>T	3	fibroblast of dermis; colonic mucosa; right cardiac atrium
chr8:65760850-65761351	chr8:65761101:G>C	1	placenta
chr8:65780959-65781460	chr8:65781210:C>A	4	RKO; HT1080; Daoy; EL
chr8:65790916-65791417	chr8:65791167:A>C	11	B cell; naive B cell; hematopoietic multipotent progenitor cell; GM06990; GM19239; GM12865; GM13976; GM20000; Karpas-422; KBM-7; OCI-LY7
chr8:65806492-65806993	chr8:65806743:G>T	118	astrocyte; mesenchymal stem cell; adipocyte; hepatocyte; myocyte; skeletal muscle cell; skeletal muscle myoblast; hepatic stellate cell; glomerular visceral epithelial cell; choroid plexus epithelial cell; cardiac muscle cell; epithelial cell of prostate; epithelial cell of esophagus; non-pigmented ciliary epithelial cell; epithelial cell of proximal tubule; mammary epithelial cell; bronchial epithelial cell; myotube; kidney epithelial cell; amniotic epithelial cell; fibroblast of the aortic adventitia; cardiac fibroblast; fibroblast of the conjunctiva; fibroblast of gingiva; fibroblast of lung; fibroblast of pulmonary artery; iris pigment epithelial cell; renal cortical epithelial cell; retinal pigment epithelial cell; smooth muscle cell of the brain vasculature; astrocyte of the cerebellum; astrocyte of the hippocampus; astrocyte of the spinal cord; endothelial cell of umbilical vein; fibroblast of upper back skin; fibroblast of skin of back; kidney tubule cell; foreskin keratinocyte; foreskin fibroblast; dermis blood vessel endothelial cell; fibroblast of skin of abdomen; lung microvascular endothelial cell; dermis microvascular lymphatic vessel endothelial cell; brain microvascular endothelial cell; foreskin melanocyte; HK-2; AG20443; GM03348; GM04504; GM04503; AG10803; AG09309; AG09319; AG08396; AG08395; AG04449; RCC; HepG2; IMR-90; MCF 10A; HT1080; PC-3; A172; ACHN; COLO829; Caki2; H4; NCI-H226; RWPE1; SJSA1; BJ; HeLa-S3; Calu3; HS-5; HS-27A; M059J; Daoy; RCC 7860; HFF-Myc; RPMI7951; LHCN-M2; GM23248; AG04450; RWPE2; EH; EL; ELR; HFFc6; HCEC 1CT; left ventricle myocardium inferior; left ventricle myocardium superior; fibroblast of skin of left biceps; fibroblast of skin of left quadriceps; fibroblast of skin of right quadriceps; fibroblast of skin of scalp; fibroblast of skin of right biceps; heart; femur; ovary; uterus; posterior vena cava; transverse colon; pancreas; right cardiac atrium; left cardiac atrium; heart right ventricle; heart left ventricle; cardiac septum; kidney; muscle of back; adrenal gland; lower leg skin; mucosa of gallbladder; renal cortex interstitium; right atrium auricular region; psoas muscle; right forelimb; right hindlimb
chr8:65853911-65854412	chr8:65854162:G>T	7	B cell; naive B cell; NCI-H929; GM06990; GM12865; GM13976; GM20000
chr8:65879095-65879596	chr8:65879346:T>C	2	muscle of leg; muscle of trunk
chr8:65881329-65881830	chr8:65881580:T>C	1	L1-S8R
chr8:65939432-65939936	chr8:65939683:T>C	2	skeletal muscle myoblast; renal cortical epithelial cell
chr8:65939432-65939936	chr8:65939686:G>C	2	skeletal muscle myoblast; renal cortical epithelial cell
chr8:65948423-65948992	chr8:65948674:T>G	1	upper lobe of left lung
chr8:65948423-65948992	chr8:65948742:C>A	4	NAMALWA; BE2C; psoas muscle; gastrocnemius medialis
chr8:65949252-65949753	chr8:65949503:C>T	3	CD14-positive monocyte; HL-60; NB4
chr8:65959679-65960180	chr8:65959930:G>A	2	immature natural killer cell; SW480
chr8:65964572-65965073	chr8:65964823:A>G	2	myocyte; skeletal muscle myoblast
chr8:65973775-65974276	chr8:65974026:C>G	1	umbilical cord
chr8:65988548-65989049	chr8:65988799:C>G	1	GM12865
chr8:65991007-65991508	chr8:65991258:G>A	7	trophoblast cell; epithelial cell of esophagus; bronchial epithelial cell; foreskin keratinocyte; islet precursor cell; placenta; umbilical cord
chr8:66008426-66008927	chr8:66008677:A>G	2	HL-60; KBM-7
chr8:66029546-66030047	chr8:66029797:T>C	6	B cell; naive B cell; NCI-H929; RPMI8226; GM12865; MM.1S
chr8:66031606-66032107	chr8:66031857:C>T	2	mammary epithelial cell; bronchial epithelial cell
chr8:66033626-66034127	chr8:66033877:A>T	8	T-helper 17 cell; naive thymus-derived CD8-positive, alpha-beta T cell; effector memory CD4-positive, alpha-beta T cell; effector memory CD8-positive, alpha-beta T cell; effector CD4-positive, alpha-beta T cell; T follicular helper cell; T-helper 9 cell; brain
chr8:66042129-66042630	chr8:66042380:C>A	15	astrocyte; mesenchymal stem cell; adipocyte; cardiac fibroblast; fibroblast of lung; astrocyte of the spinal cord; fibroblast of skin of back; fibroblast of peridontal ligament; ACHN; HS-5; EH; HCEC 1CT; fibroblast of skin of right quadriceps; fibroblast of skin of scalp; fibroblast of skin of right biceps
chr8:66130185-66130686	chr8:66130436:T>G	32	mesenchymal stem cell; suppressor macrophage; inflammatory macrophage; CD14-positive monocyte; fibroblast of dermis; fibroblast of gingiva; stromal cell of bone marrow; fibroblast of skin of back; foreskin fibroblast; brain pericyte; brain microvascular endothelial cell; AG20443; GM03348; AG08395; H4; SK-N-MC; NCI-H460; SK-MEL-5; EH; EL; HFFc6; Right ventricle myocardium inferior; Right ventricle myocardium superior; left ventricle myocardium inferior; fibroblast of skin of scalp; fibroblast of skin of right biceps; tibial nerve; right cardiac atrium; left cardiac atrium; heart right ventricle; heart left ventricle; lower leg skin
chr8:66132520-66133021	chr8:66132771:T>C	24	astrocyte; skeletal muscle cell; epithelial cell of prostate; epithelial cell of esophagus; mammary epithelial cell; bronchial epithelial cell; cardiac fibroblast; fibroblast of lung; fibroblast of mammary gland; iris pigment epithelial cell; fibroblast of upper back skin; foreskin keratinocyte; fibroblast of skin of abdomen; IMR-90; PC-3; RPMI7951; GM23248; EH; EL; ELR; HCEC 1CT; fibroblast of skin of right quadriceps; fibroblast of skin of scalp; fibroblast of skin of right biceps
chr8:66142263-66142764	chr8:66142514:T>A	5	hematopoietic multipotent progenitor cell; common myeloid progenitor, CD34-positive; Jurkat, Clone E6-1; DND-41; thymus
chr8:66159505-66160006	chr8:66159756:T>A	4	GM06990; GM12878; GM12865; MM.1S
chr8:66165432-66165933	chr8:66165683:C>T	1	Right ventricle myocardium superior
chr8:66173335-66173836	chr8:66173586:A>G	1	skeletal muscle myoblast
chr8:66220469-66220970	chr8:66220720:T>C	13	glomerular visceral epithelial cell; epithelial cell of proximal tubule; kidney epithelial cell; renal cortical epithelial cell; kidney tubule cell; HK-2; RCC; ACHN; Caki2; RCC 7860; renal pelvis; left kidney; renal cortex interstitium
chr8:66223611-66224112	chr8:66223862:C>T	14	endodermal cell; epithelial cell of esophagus; foreskin keratinocyte; MCF-7; T47D; PC-3; H9; NT2/D1; M059J; ELF-1; H7; mesendoderm; islet precursor cell; placenta
chr8:66225279-66225780	chr8:66225530:A>G	3	epithelial cell of esophagus; bronchial epithelial cell; foreskin keratinocyte
chr8:66228871-66229372	chr8:66229122:C>G	1	WERI-Rb-1
chr8:66308251-66308752	chr8:66308502:T>C	8	myocyte; neural progenitor cell; ELF-1; H7; GM23338; mesendoderm; tongue; muscle of trunk
chr8:66327401-66327902	chr8:66327652:A>G	1	K562
chr8:66344272-66344773	chr8:66344523:T>G	1	HAP-1
chr8:66346406-66346907	chr8:66346657:A>G	6	fibroblast of dermis; muscle of leg; muscle of arm; muscle of trunk; spinal cord; muscle of back
chr8:66368249-66368750	chr8:66368500:T>C	4	fibroblast of skin of back; HS-5; HS-27A; HFFc6
chr8:66380014-66380515	chr8:66380265:C>G	1	SK-MEL-5
chr8:66404832-66405333	chr8:66405083:C>A	1	placenta
chr8:66406088-66406589	chr8:66406339:T>C	37	astrocyte; mesenchymal stem cell; adipocyte; hepatocyte; skeletal muscle cell; skeletal muscle myoblast; choroid plexus epithelial cell; non-pigmented ciliary epithelial cell; amniotic epithelial cell; cardiac fibroblast; fibroblast of dermis; fibroblast of lung; fibroblast of mammary gland; fibroblast of pulmonary artery; fibroblast of villous mesenchyme; iris pigment epithelial cell; foreskin fibroblast; brain microvascular endothelial cell; AG20443; GM04503; AG10803; AG09309; AG08396; AG08395; AG04449; MG63; NCI-H226; M059J; LHCN-M2; GM23248; AG04450; EH; ELR; HFFc6; HCEC 1CT; fibroblast of skin of right quadriceps; ovary
chr8:66436063-66436574	chr8:66436314:A>G	2	amniotic epithelial cell; placenta
chr8:66436063-66436574	chr8:66436321:G>A	9	epithelial cell of esophagus; mammary epithelial cell; bronchial epithelial cell; amniotic epithelial cell; foreskin keratinocyte; PC-3; NCI-H226; HeLa-S3; PC-9
chr8:66436063-66436574	chr8:66436324:T>C	14	trophoblast cell; epithelial cell of esophagus; mammary epithelial cell; bronchial epithelial cell; amniotic epithelial cell; fibroblast of lung; foreskin keratinocyte; PC-3; NCI-H226; HeLa-S3; PC-9; M059J; mesendoderm; placenta
chr8:66456110-66456611	chr8:66456361:A>G	1	Panc1
chr8:66463287-66463788	chr8:66463538:C>T	1	HepG2
chr8:66473837-66474338	chr8:66474088:G>A	3	HepG2; large intestine; left lobe of liver
chr8:66480018-66480519	chr8:66480269:G>T	1	umbilical cord
chr8:66485968-66486469	chr8:66486219:T>C	3	A172; NCI-H226; L1-S8
chr8:66498570-66499071	chr8:66498821:A>T	1	HepG2
chr8:66502027-66502531	chr8:66502278:A>G	19	astrocyte; choroid plexus epithelial cell; amniotic epithelial cell; fibroblast of lung; fibroblast of mammary gland; iris pigment epithelial cell; astrocyte of the spinal cord; fibroblast of upper back skin; lung microvascular endothelial cell; IMR-90; HT1080; PC-3; HeLa-S3; M059J; Daoy; HTR-8/SVneo; RPMI7951; ELR; fibroblast of skin of right biceps
chr8:66502027-66502531	chr8:66502281:A>G	26	astrocyte; glomerular visceral epithelial cell; choroid plexus epithelial cell; amniotic epithelial cell; fibroblast of lung; fibroblast of mammary gland; fibroblast of pulmonary artery; iris pigment epithelial cell; astrocyte of the hippocampus; astrocyte of the spinal cord; fibroblast of upper back skin; dermis blood vessel endothelial cell; lung microvascular endothelial cell; RCC; IMR-90; HT1080; PC-3; Caki2; HeLa-S3; M059J; Daoy; RCC 7860; HTR-8/SVneo; RPMI7951; ELR; fibroblast of skin of right biceps
chr8:66517350-66517851	chr8:66517601:T>A	14	epithelial cell of prostate; epithelial cell of esophagus; mammary epithelial cell; bronchial epithelial cell; astrocyte of the spinal cord; lung microvascular endothelial cell; MCF 10A; RKO; HT1080; SW480; COLO829; H4; RWPE1; urothelium cell line
chr8:66519948-66520449	chr8:66520199:A>G	1	HuH-7.5
chr8:66522890-66523391	chr8:66523141:C>T	1	cerebellum
chr8:66534446-66534947	chr8:66534697:G>T	2	suppressor macrophage; inflammatory macrophage
chr8:66545149-66545650	chr8:66545400:C>G	1	OCI-LY7
chr8:66558085-66558586	chr8:66558336:T>G	1	kidney tubule cell
chr8:66589138-66589639	chr8:66589389:C>T	5	T-cell; CD8-positive, alpha-beta T cell; immature natural killer cell; CD4-positive, alpha-beta memory T cell; common myeloid progenitor, CD34-positive
chr8:66623077-66623578	chr8:66623328:T>C	2	cardiac muscle cell; placenta
chr8:66654666-66655167	chr8:66654917:A>T	1	small intestine
chr8:66655226-66655727	chr8:66655477:A>C	1	common myeloid progenitor, CD34-positive
chr8:66679763-66680264	chr8:66680014:G>A	3	MG63; thoracic aorta; adrenal gland
chr8:66684911-66685412	chr8:66685162:C>T	1	MM.1S
chr8:66716001-66716502	chr8:66716252:G>A	4	B cell; immature natural killer cell; central memory CD4-positive, alpha-beta T cell; CD14-positive monocyte
chr8:66718059-66718560	chr8:66718310:T>C	2	MG63; M059J
chr8:66758759-66759260	chr8:66759010:T>C	4	foreskin melanocyte; COLO829; SK-MEL-5; pons
chr8:66784119-66784620	chr8:66784370:T>C	32	adipocyte; hepatic stellate cell; choroid plexus epithelial cell; fibroblast of the aortic adventitia; cardiac fibroblast; fibroblast of gingiva; fibroblast of lung; fibroblast of pulmonary artery; fibroblast of villous mesenchyme; iris pigment epithelial cell; renal cortical epithelial cell; astrocyte of the hippocampus; fibroblast of skin of back; foreskin fibroblast; dermis blood vessel endothelial cell; lung microvascular endothelial cell; fibroblast of peridontal ligament; brain microvascular endothelial cell; AG20443; GM04503; AG04449; IMR-90; HT1080; HeLa-S3; HS-5; M059J; Daoy; LHCN-M2; EH; EL; ELR; HCEC 1CT
chr8:66787934-66788435	chr8:66788185:A>G	1	WERI-Rb-1
chr8:66790474-66790975	chr8:66790725:G>A	1	HepG2
chr8:66831833-66832334	chr8:66832084:G>A	1	H7
chr8:66834130-66834671	chr8:66834381:T>G	1	HeLa-S3
chr8:66834130-66834671	chr8:66834421:A>G	14	choroid plexus epithelial cell; epithelial cell of esophagus; bronchial epithelial cell; amniotic epithelial cell; fibroblast of villous mesenchyme; iris pigment epithelial cell; renal cortical epithelial cell; astrocyte of the hippocampus; foreskin keratinocyte; MCF 10A; RWPE1; HeLa-S3; M059J; LHCN-M2
chr8:66864718-66865219	chr8:66864969:G>A	1	KBM-7
chr8:66891529-66892030	chr8:66891780:T>C	1	MG63
chr8:66917641-66918142	chr8:66917892:T>C	9	B cell; T-helper 2 cell; CD4-positive, alpha-beta T cell; naive B cell; suppressor macrophage; inflammatory macrophage; central memory CD4-positive, alpha-beta T cell; CD14-positive monocyte; MM.1S
chr8:66938415-66938916	chr8:66938666:C>T	1	common myeloid progenitor, CD34-positive
chr8:66963075-66963576	chr8:66963326:A>T	6	immature natural killer cell; effector memory CD8-positive, alpha-beta T cell; NCI-H929; NB4; GM12865; DND-41
chr8:66993444-66993945	chr8:66993695:C>T	4	fibroblast of skin of back; PC-3; EH; fibroblast of skin of scalp
chr8:67013447-67013948	chr8:67013698:T>C	1	HFFc6
chr8:67028373-67028874	chr8:67028624:A>G	33	T-cell; B cell; T-helper 1 cell; T-helper 2 cell; natural killer cell; CD4-positive, alpha-beta T cell; CD8-positive, alpha-beta T cell; memory B cell; naive B cell; immature natural killer cell; naive thymus-derived CD4-positive, alpha-beta T cell; naive thymus-derived CD8-positive, alpha-beta T cell; CD8-positive, alpha-beta memory T cell; effector memory CD8-positive, alpha-beta T cell; T follicular helper cell; GM06990; GM12878; GM12891; GM19238; GM19239; GM19240; GM12864; GM13976; GM20000; Karpas-422; ureter; colonic mucosa; ovary; uterus; Peyer's patch; tibial nerve; liver; thymus
chr8:67054999-67055574	chr8:67055250:G>T	1	K562
chr8:67054999-67055574	chr8:67055321:G>T	1	WERI-Rb-1
chr8:67054999-67055574	chr8:67055324:T>G	1	WERI-Rb-1
chr8:67068789-67069290	chr8:67069040:C>T	2	HL-60; KBM-7
chr8:67090945-67091446	chr8:67091196:T>G	1	KBM-7
chr8:67094123-67094624	chr8:67094374:G>A	1	placenta
chr8:67100948-67101449	chr8:67101199:G>A	4	endothelial cell of umbilical vein; pulmonary artery endothelial cell; dermis blood vessel endothelial cell; lung microvascular endothelial cell
chr8:67108851-67109352	chr8:67109102:T>C	1	neural progenitor cell
chr8:67245136-67245637	chr8:67245387:T>C	15	mesenchymal stem cell; choroid plexus epithelial cell; amniotic epithelial cell; fibroblast of mammary gland; fibroblast of villous mesenchyme; iris pigment epithelial cell; renal cortical epithelial cell; astrocyte of the hippocampus; endothelial cell of umbilical vein; lung microvascular endothelial cell; IMR-90; M059J; LHCN-M2; GM23248; HCEC 1CT
chr8:67317071-67317572	chr8:67317322:T>A	5	astrocyte; glomerular visceral epithelial cell; astrocyte of the cerebellum; astrocyte of the hippocampus; astrocyte of the spinal cord
chr8:67361244-67361745	chr8:67361495:T>C	3	renal cortical epithelial cell; MCF 10A; HCEC 1CT
chr8:67380552-67381053	chr8:67380803:T>C	2	RPMI8226; small intestine
chr8:67384283-67384784	chr8:67384534:C>T	1	NB4
chr8:67407871-67408372	chr8:67408122:C>G	63	astrocyte; mesenchymal stem cell; adipocyte; skeletal muscle cell; skeletal muscle myoblast; hepatic stellate cell; glomerular visceral epithelial cell; choroid plexus epithelial cell; cardiac muscle cell; non-pigmented ciliary epithelial cell; kidney epithelial cell; fibroblast of the aortic adventitia; cardiac fibroblast; fibroblast of gingiva; fibroblast of lung; iris pigment epithelial cell; renal cortical epithelial cell; astrocyte of the cerebellum; astrocyte of the hippocampus; astrocyte of the spinal cord; fibroblast of upper back skin; fibroblast of skin of back; fibroblast of skin of abdomen; fibroblast of peridontal ligament; brain microvascular endothelial cell; foreskin melanocyte; HK-2; AG20443; GM03348; GM04503; AG10803; AG09309; AG08396; AG08395; AG04449; IMR-90; RKO; HT1080; A172; ACHN; Caki2; BJ; NT2/D1; HS-5; M059J; Daoy; RCC 7860; HFF-Myc; RPMI7951; LHCN-M2; H7; L1-S8R; EH; EL; ELR; GM23338; HFFc6; HCEC 1CT; fibroblast of skin of left biceps; fibroblast of skin of left quadriceps; fibroblast of skin of right quadriceps; fibroblast of skin of scalp; fibroblast of skin of right biceps
chr8:67416174-67416675	chr8:67416425:C>T	30	adipocyte; skeletal muscle myoblast; choroid plexus epithelial cell; cardiac muscle cell; suppressor macrophage; inflammatory macrophage; CD14-positive monocyte; epithelial cell of esophagus; mammary epithelial cell; bronchial epithelial cell; amniotic epithelial cell; fibroblast of the aortic adventitia; cardiac fibroblast; fibroblast of dermis; fibroblast of gingiva; fibroblast of mammary gland; fibroblast of pulmonary artery; fibroblast of villous mesenchyme; iris pigment epithelial cell; stromal cell of bone marrow; fibroblast of peridontal ligament; GM03348; AG10803; MCF 10A; HL-60; NB4; HS-5; LHCN-M2; GM23248; HCEC 1CT
chr8:67428868-67429369	chr8:67429119:C>A	3	GM23338; iPS-NIHi11; mesendoderm
chr8:67448866-67449367	chr8:67449117:C>T	1	thyroid gland
chr8:67460300-67460801	chr8:67460551:T>G	4	epithelial cell of esophagus; mammary epithelial cell; bronchial epithelial cell; PC-3
chr8:67492124-67492625	chr8:67492375:G>A	1	muscle of trunk
chr8:67504274-67504775	chr8:67504525:C>T	1	epithelial cell of prostate
chr8:67545227-67545728	chr8:67545478:C>G	4	HT-29; Calu3; PC-9; LoVo
chr8:67554709-67555210	chr8:67554960:T>C	8	epithelial cell of esophagus; mammary epithelial cell; bronchial epithelial cell; renal cortical epithelial cell; kidney tubule cell; foreskin keratinocyte; SW480; RWPE1
chr8:67558420-67558921	chr8:67558671:C>T	1	thyroid gland
chr8:67582321-67582822	chr8:67582572:C>T	5	keratinocyte; epithelial cell of esophagus; mammary epithelial cell; bronchial epithelial cell; foreskin keratinocyte
chr8:67602574-67603075	chr8:67602825:T>C	10	hepatocyte; HepG2; HT-29; Calu3; HuH-7.5; LoVo; colonic mucosa; transverse colon; small intestine; left colon
chr8:67626313-67626814	chr8:67626564:G>A	1	common myeloid progenitor, CD34-positive
chr8:67654885-67655386	chr8:67655136:T>C	1	umbilical cord
chr8:67665437-67665938	chr8:67665688:C>A	2	skeletal muscle myoblast; GM04503
chr8:67685555-67686056	chr8:67685806:C>G	2	myocyte; skeletal muscle myoblast
chr8:67692752-67693253	chr8:67693003:C>T	3	GM12878; GM12864; GM12865
chr8:67710848-67711349	chr8:67711099:A>G	32	keratinocyte; glomerular visceral epithelial cell; epithelial cell of esophagus; epithelial cell of proximal tubule; mammary epithelial cell; bronchial epithelial cell; kidney epithelial cell; fibroblast of the aortic adventitia; fibroblast of lung; fibroblast of mammary gland; renal cortical epithelial cell; fibroblast of upper back skin; fibroblast of skin of back; kidney tubule cell; foreskin keratinocyte; fibroblast of skin of abdomen; fibroblast of peridontal ligament; RCC; IMR-90; HT1080; PC-3; RCC 7860; LHCN-M2; GM23248; H7; ELR; HCEC 1CT; fibroblast of skin of right quadriceps; fibroblast of skin of scalp; fibroblast of skin of right biceps; mesendoderm; islet precursor cell
chr8:67716535-67717036	chr8:67716786:T>G	4	muscle of leg; muscle of arm; muscle of back; hindlimb muscle
chr8:67720560-67721061	chr8:67720811:C>T	1	OCI-LY7
chr8:67724263-67724764	chr8:67724514:C>T	6	NCI-H929; RPMI8226; GM12864; GM12865; MM.1S; OCI-LY7
chr8:67733652-67734153	chr8:67733903:C>T	54	T-cell; endothelial cell; endodermal cell; glutamatergic neuron; choroid plexus epithelial cell; suppressor macrophage; inflammatory macrophage; common myeloid progenitor, CD34-positive; fibroblast of mammary gland; neural crest cell; neural progenitor cell; Jurkat, Clone E6-1; MCF 10A; NCI-H929; RKO; T47D; K562; PC-3; SW480; A673; ACHN; H4; MG63; NAMALWA; RPMI8226; HeLa-S3; HL-60; NB4; HCT116; H1; H9; NT2/D1; GM12865; Daoy; WERI-Rb-1; Karpas-422; SK-MEL-5; GM23248; MM.1S; BE2C; ELF-1; KBM-7; H7; OCI-LY7; DND-41; L1-S8R; ELR; GM23338; WTC11; nephron progenitor cell; mesendoderm; islet precursor cell; colonic mucosa; testis
chr8:67741173-67741674	chr8:67741424:C>T	10	endodermal cell; glomerular visceral epithelial cell; kidney tubule cell; RCC; RCC 7860; ELF-1; H7; L1-S8; WTC11; mesendoderm
chr8:67751162-67751663	chr8:67751413:C>G	2	H9; GM23338
chr8:67825928-67826429	chr8:67826179:T>C	1	foreskin keratinocyte
chr8:67912677-67913195	chr8:67912928:A>G	32	astrocyte; mesenchymal stem cell; skeletal muscle cell; skeletal muscle myoblast; epithelial cell of proximal tubule; kidney epithelial cell; fibroblast of gingiva; fibroblast of lung; fibroblast of mammary gland; fibroblast of villous mesenchyme; iris pigment epithelial cell; renal cortical epithelial cell; astrocyte of the hippocampus; stromal cell of bone marrow; fibroblast of upper back skin; fibroblast of skin of back; kidney tubule cell; fibroblast of skin of abdomen; fibroblast of peridontal ligament; AG20443; GM04504; GM04503; AG08396; AG08395; RCC; BJ; HS-5; Daoy; GM23248; EH; fibroblast of skin of scalp; fibroblast of skin of right biceps
chr8:67912677-67913195	chr8:67912930:G>C	19	astrocyte; mesenchymal stem cell; skeletal muscle cell; skeletal muscle myoblast; epithelial cell of proximal tubule; kidney epithelial cell; fibroblast of lung; iris pigment epithelial cell; renal cortical epithelial cell; astrocyte of the hippocampus; fibroblast of upper back skin; fibroblast of skin of back; fibroblast of skin of abdomen; GM04503; RCC; BJ; EH; fibroblast of skin of scalp; fibroblast of skin of right biceps
chr8:67912677-67913195	chr8:67912945:C>A	29	mesenchymal stem cell; skeletal muscle cell; skeletal muscle myoblast; epithelial cell of proximal tubule; kidney epithelial cell; fibroblast of dermis; fibroblast of lung; fibroblast of mammary gland; fibroblast of villous mesenchyme; iris pigment epithelial cell; renal cortical epithelial cell; astrocyte of the hippocampus; stromal cell of bone marrow; fibroblast of skin of back; kidney tubule cell; fibroblast of skin of abdomen; fibroblast of peridontal ligament; AG20443; GM04504; AG08396; AG08395; RCC; BJ; HS-5; Daoy; GM23248; EH; fibroblast of skin of scalp; fibroblast of skin of right biceps
chr8:67980648-67981149	chr8:67980899:T>C	5	epithelial cell of esophagus; bronchial epithelial cell; endothelial cell of umbilical vein; dermis blood vessel endothelial cell; lung microvascular endothelial cell
chr8:68031559-68032060	chr8:68031810:G>A	2	H7; L1-S8R
chr8:68070904-68071405	chr8:68071155:G>A	2	hematopoietic multipotent progenitor cell; common myeloid progenitor, CD34-positive
chr8:68095676-68096177	chr8:68095927:T>C	2	fibroblast of skin of back; MG63
chr8:68101379-68101880	chr8:68101630:G>A	1	L1-S8R
chr8:68111008-68111509	chr8:68111259:T>C	4	myocyte; muscle of leg; muscle of trunk; muscle of back
chr8:68203026-68203527	chr8:68203277:T>C	1	fibroblast of dermis
chr8:68204788-68205289	chr8:68205039:C>A	2	MG63; Daoy
chr8:68206165-68206666	chr8:68206416:G>C	1	muscle of leg
chr8:68229169-68229670	chr8:68229420:T>C	3	fibroblast of the aortic adventitia; heart; umbilical cord
chr8:68243429-68243930	chr8:68243680:C>T	38	astrocyte; adipocyte; trophoblast cell; skeletal muscle myoblast; cardiac muscle cell; epithelial cell of esophagus; bronchial epithelial cell; fibroblast of the aortic adventitia; cardiac fibroblast; fibroblast of dermis; fibroblast of gingiva; fibroblast of lung; fibroblast of mammary gland; fibroblast of villous mesenchyme; iris pigment epithelial cell; astrocyte of the hippocampus; stromal cell of bone marrow; fibroblast of upper back skin; foreskin fibroblast; fibroblast of skin of abdomen; fibroblast of peridontal ligament; AG20443; GM03348; GM04503; AG10803; AG09309; AG08395; MCF 10A; M059J; Daoy; LHCN-M2; GM23248; EH; HFFc6; fibroblast of skin of right quadriceps; fibroblast of skin of scalp; fibroblast of skin of right biceps; umbilical cord
chr8:68256695-68258016	chr8:68256946:T>C	1	cerebellum
chr8:68256695-68258016	chr8:68257285:C>A	8	glomerular visceral epithelial cell; epithelial cell of proximal tubule; kidney epithelial cell; renal cortical epithelial cell; kidney tubule cell; RCC; Caki2; RCC 7860
chr8:68256695-68258016	chr8:68257766:A>G	6	cardiac muscle cell; fibroblast of the aortic adventitia; fibroblast of skin of right quadriceps; fibroblast of skin of scalp; ovary; adrenal gland
chr8:68269245-68269746	chr8:68269496:G>A	1	MCF 10A
chr8:68355080-68355581	chr8:68355331:G>A	19	skeletal muscle myoblast; glomerular visceral epithelial cell; common myeloid progenitor, CD34-positive; epithelial cell of esophagus; fibroblast of dermis; iris pigment epithelial cell; renal cortical epithelial cell; kidney tubule cell; RCC; PC-3; Caki2; MG63; HeLa-S3; M059J; Daoy; RCC 7860; LNCaP clone FGC; H7; adrenal gland
chr8:68383475-68383976	chr8:68383726:A>C	2	endothelial cell of umbilical vein; dermis microvascular lymphatic vessel endothelial cell
chr8:68394474-68394975	chr8:68394725:T>C	2	inflammatory macrophage; CD14-positive monocyte
chr8:68453617-68454140	chr8:68453868:T>G	11	epithelial cell of esophagus; mammary epithelial cell; bronchial epithelial cell; cardiac fibroblast; fibroblast of lung; fibroblast of skin of back; foreskin keratinocyte; AG20443; AG10803; GM23248; EH
chr8:68453617-68454140	chr8:68453890:G>A	8	epithelial cell of esophagus; mammary epithelial cell; bronchial epithelial cell; cardiac fibroblast; fibroblast of skin of back; foreskin keratinocyte; AG20443; GM23248
chr8:68580291-68580835	chr8:68580542:C>T	2	large intestine; small intestine
chr8:68580291-68580835	chr8:68580585:C>T	2	large intestine; small intestine
chr8:68592755-68593256	chr8:68593006:C>T	1	GM23338
chr8:68625369-68625870	chr8:68625620:C>T	53	mesenchymal stem cell; keratinocyte; hepatic stellate cell; glomerular visceral epithelial cell; choroid plexus epithelial cell; epithelial cell of prostate; epithelial cell of esophagus; non-pigmented ciliary epithelial cell; mammary epithelial cell; bronchial epithelial cell; kidney epithelial cell; cardiac fibroblast; fibroblast of pulmonary artery; iris pigment epithelial cell; astrocyte of the cerebellum; astrocyte of the spinal cord; fibroblast of skin of back; kidney tubule cell; foreskin keratinocyte; foreskin fibroblast; lung microvascular endothelial cell; brain microvascular endothelial cell; GM03348; AG08396; AG08395; IMR-90; MCF 10A; HT1080; PC-3; SW480; A172; H4; NCI-H226; SJSA1; HeLa-S3; HS-5; HS-27A; M059J; Daoy; RCC 7860; HTR-8/SVneo; HFF-Myc; RPMI7951; SJCRH30; H7; urothelium cell line; AG04450; EL; ELR; HFFc6; HCEC 1CT; fibroblast of skin of right quadriceps; mesendoderm
chr8:68641214-68641715	chr8:68641465:C>A	16	astrocyte; skeletal muscle myoblast; choroid plexus epithelial cell; cardiac muscle cell; amniotic epithelial cell; fibroblast of lung; iris pigment epithelial cell; astrocyte of the hippocampus; astrocyte of the spinal cord; stromal cell of bone marrow; fibroblast of skin of back; fibroblast of peridontal ligament; IMR-90; AG04450; EH; fibroblast of skin of scalp
chr8:68649473-68649974	chr8:68649724:T>C	3	H7; HAP-1; L1-S8R
chr8:68664983-68665484	chr8:68665234:A>G	8	fibroblast of skin of abdomen; fibroblast of peridontal ligament; AG10803; fibroblast of skin of left biceps; fibroblast of skin of right biceps; muscle of leg; muscle of arm; muscle of back
chr8:68669344-68669845	chr8:68669595:C>T	6	cardiac fibroblast; fibroblast of pulmonary artery; endothelial cell of umbilical vein; dermis blood vessel endothelial cell; lung microvascular endothelial cell; muscle of trunk
chr8:68705216-68705717	chr8:68705467:G>T	1	neural progenitor cell
chr8:68708322-68708823	chr8:68708573:C>G	1	umbilical cord
chr8:68733584-68734085	chr8:68733835:G>A	5	endothelial cell of umbilical vein; lung microvascular endothelial cell; MCF-7; HeLa-S3; NCI-H460
chr8:68764342-68764843	chr8:68764593:G>A	2	NT2/D1; islet precursor cell
chr8:68767800-68768301	chr8:68768051:T>C	1	HeLa-S3
chr8:68789986-68790487	chr8:68790237:G>A	2	lung microvascular endothelial cell; SJCRH30
chr8:68790674-68791175	chr8:68790925:G>A	30	adipocyte; skeletal muscle myoblast; hepatic stellate cell; choroid plexus epithelial cell; amniotic epithelial cell; cardiac fibroblast; fibroblast of dermis; fibroblast of gingiva; fibroblast of lung; fibroblast of mammary gland; iris pigment epithelial cell; stromal cell of bone marrow; fibroblast of upper back skin; fibroblast of skin of back; fibroblast of skin of abdomen; fibroblast of peridontal ligament; AG20443; GM03348; AG10803; AG08395; IMR-90; LHCN-M2; GM23248; EH; EL; ELR; HCEC 1CT; fibroblast of skin of right quadriceps; fibroblast of skin of scalp; fibroblast of skin of right biceps
chr8:68806651-68807152	chr8:68806902:C>T	1	placenta
chr8:68840835-68841336	chr8:68841086:G>A	5	muscle of leg; muscle of arm; muscle of trunk; forelimb muscle; hindlimb muscle
chr8:68893138-68893639	chr8:68893389:A>C	1	EH
chr8:68989161-68989662	chr8:68989412:T>C	2	glomerular visceral epithelial cell; RCC 7860
chr8:69025761-69026315	chr8:69026012:C>T	1	RWPE2
chr8:69025761-69026315	chr8:69026065:G>A	1	RPMI8226
chr8:69078496-69078997	chr8:69078747:G>A	4	fibroblast of dermis; AG20443; AG10803; muscle of leg
chr8:69110008-69110509	chr8:69110259:C>T	1	hindlimb muscle
chr8:69184326-69184827	chr8:69184577:G>A	1	endothelial cell of umbilical vein
chr8:69201243-69201744	chr8:69201494:T>C	1	LNCaP clone FGC
chr8:69241870-69242371	chr8:69242121:C>T	1	RPMI8226
chr8:69254326-69254827	chr8:69254577:G>T	1	RPMI8226
chr8:69266259-69266760	chr8:69266510:A>G	1	COLO829
chr8:69340226-69340727	chr8:69340477:T>C	1	fibroblast of dermis
chr8:69408659-69409160	chr8:69408910:A>G	21	astrocyte; mesenchymal stem cell; adipocyte; skeletal muscle myoblast; hepatic stellate cell; choroid plexus epithelial cell; amniotic epithelial cell; fibroblast of lung; fibroblast of villous mesenchyme; iris pigment epithelial cell; astrocyte of the hippocampus; endothelial cell of umbilical vein; fibroblast of skin of back; fibroblast of skin of abdomen; IMR-90; A172; NCI-H226; HeLa-S3; EH; fibroblast of skin of right quadriceps; umbilical cord
chr8:69437511-69438012	chr8:69437762:T>C	1	H7
chr8:69445802-69446303	chr8:69446053:A>C	3	iris pigment epithelial cell; astrocyte of the hippocampus; brain microvascular endothelial cell
chr8:69463135-69463636	chr8:69463386:G>C	15	neuronal stem cell; endodermal cell; glutamatergic neuron; neural crest cell; neural progenitor cell; H9; SK-N-DZ; ELF-1; GM23338; iPS-NIHi11; WTC11; ecto neural progenitor cell; nephron progenitor cell; mesendoderm; islet precursor cell
chr8:69489221-69489722	chr8:69489472:A>G	3	MCF-7; T47D; PC-3
chr8:69501172-69501687	chr8:69501423:T>C	17	astrocyte; mesenchymal stem cell; amniotic epithelial cell; fibroblast of lung; iris pigment epithelial cell; fibroblast of skin of back; fibroblast of skin of abdomen; fibroblast of peridontal ligament; IMR-90; M059J; EH; EL; ELR; HFFc6; fibroblast of skin of right quadriceps; fibroblast of skin of scalp; fibroblast of skin of right biceps
chr8:69501172-69501687	chr8:69501437:G>C	2	EL; HFFc6
chr8:69506648-69507272	chr8:69506899:C>G	1	SK-MEL-5
chr8:69506648-69507272	chr8:69507022:T>C	2	RPMI7951; SK-MEL-5
chr8:69541217-69541718	chr8:69541468:C>A	3	GM06990; GM12878; GM12865
chr8:69569520-69570021	chr8:69569771:G>A	1	NCI-H226
chr8:69574476-69574977	chr8:69574727:T>C	5	glomerular visceral epithelial cell; epithelial cell of proximal tubule; kidney tubule cell; RCC; Caki2
chr8:69624348-69624849	chr8:69624599:A>G	39	adipocyte; skeletal muscle cell; choroid plexus epithelial cell; cardiac muscle cell; amniotic epithelial cell; fibroblast of the aortic adventitia; cardiac fibroblast; fibroblast of the conjunctiva; fibroblast of gingiva; fibroblast of mammary gland; iris pigment epithelial cell; stromal cell of bone marrow; fibroblast of upper back skin; foreskin fibroblast; fibroblast of skin of abdomen; AG20443; GM03348; GM04504; GM04503; AG10803; AG09309; AG09319; AG08396; BJ; RPMI7951; GM23248; EH; EL; fibroblast of skin of left biceps; fibroblast of skin of scalp; fibroblast of skin of right biceps; uterus; muscle of leg; muscle of arm; tongue; muscle of trunk; muscle of back; forelimb muscle; mucosa of gallbladder
chr8:69643777-69644323	chr8:69644028:A>G	13	glomerular visceral epithelial cell; common myeloid progenitor, CD34-positive; ACHN; H4; RPMI8226; Calu3; PC-9; HTR-8/SVneo; urothelium cell line; body of pancreas; Ammon's horn; cerebellum; mucosa of gallbladder
chr8:69643777-69644323	chr8:69644073:T>C	1	cerebellum
chr8:69677511-69678012	chr8:69677762:A>G	1	MM.1S
chr8:69678690-69679191	chr8:69678941:C>T	1	A673
chr8:69711110-69711611	chr8:69711361:C>G	2	retina; right kidney
chr8:69748142-69748643	chr8:69748393:T>A	2	RPMI8226; MM.1S
chr8:69749682-69750183	chr8:69749933:T>A	1	mesendoderm
chr8:69763926-69764427	chr8:69764177:T>A	10	hepatocyte; HT-29; SW480; LoVo; colonic mucosa; transverse colon; small intestine; prostate gland; mucosa of descending colon; left colon
chr8:69780884-69781385	chr8:69781135:G>A	59	astrocyte; endodermal cell; trophoblast cell; skeletal muscle myoblast; glomerular visceral epithelial cell; choroid plexus epithelial cell; epithelial cell of prostate; epithelial cell of esophagus; non-pigmented ciliary epithelial cell; epithelial cell of proximal tubule; mammary epithelial cell; bronchial epithelial cell; kidney epithelial cell; fibroblast of lung; iris pigment epithelial cell; renal cortical epithelial cell; astrocyte of the cerebellum; astrocyte of the hippocampus; astrocyte of the spinal cord; fibroblast of upper back skin; kidney tubule cell; kidney capillary endothelial cell; foreskin keratinocyte; dermis blood vessel endothelial cell; HK-2; RCC; HT-29; MCF 10A; MCF-7; RKO; HT1080; PC-3; SW480; A172; A673; ACHN; Caki2; H4; NCI-H226; RWPE1; HeLa-S3; HCT116; M059J; Daoy; RCC 7860; HFF-Myc; RPMI7951; LHCN-M2; SK-MEL-5; SJCRH30; ELF-1; H7; urothelium cell line; LoVo; fibroblast of skin of right biceps; mesendoderm; islet precursor cell; body of pancreas; thyroid gland
chr8:69843560-69844061	chr8:69843811:A>C	1	MCF-7
chr8:69870007-69870508	chr8:69870258:T>C	2	NCI-H929; GM12865
chr8:69942265-69942766	chr8:69942516:C>T	5	Right ventricle myocardium inferior; Right ventricle myocardium superior; left ventricle myocardium superior; spleen; upper lobe of right lung
chr8:69979398-69979899	chr8:69979649:G>A	3	muscle of leg; muscle of arm; hindlimb muscle
chr8:69992765-69993266	chr8:69993016:G>C	1	SK-N-DZ
chr8:69993994-69994495	chr8:69994245:G>A	2	NCI-H929; GM12865
chr8:69994561-69995062	chr8:69994812:T>C	1	GM12865
chr8:70013421-70013922	chr8:70013672:T>C	3	GM19240; GM13976; GM20000
chr8:70014385-70014886	chr8:70014636:T>C	2	large intestine; small intestine
chr8:70015321-70015822	chr8:70015572:T>C	9	GM06990; GM12878; GM19238; GM19240; GM12864; GM12865; GM13976; GM20000; MM.1S
chr8:70042243-70042744	chr8:70042494:T>G	2	HL-60; NB4
chr8:70053820-70054321	chr8:70054071:G>T	1	NCI-H929
chr8:70090027-70090565	chr8:70090278:A>G	1	trophoblast cell
chr8:70090027-70090565	chr8:70090315:T>C	1	trophoblast cell
chr8:70092611-70093112	chr8:70092862:T>C	3	neural progenitor cell; retina; eye
chr8:70093240-70093741	chr8:70093491:C>T	1	brain pericyte
chr8:70106426-70106927	chr8:70106677:A>G	1	NCI-H929
chr8:70126934-70127435	chr8:70127185:G>A	3	iris pigment epithelial cell; IMR-90; RPMI7951
chr8:70130363-70130864	chr8:70130614:G>A	6	GM06990; GM12878; GM12864; GM12865; GM13976; GM20000
chr8:70152412-70152913	chr8:70152663:C>T	6	iris pigment epithelial cell; renal cortical epithelial cell; A549; HepG2; HuH-7; HuH-7.5
chr8:70172591-70173092	chr8:70172842:C>A	4	B cell; CD4-positive, alpha-beta T cell; central memory CD4-positive, alpha-beta T cell; GM20000
chr8:70176230-70176731	chr8:70176481:T>C	7	skeletal muscle myoblast; choroid plexus epithelial cell; astrocyte of the cerebellum; fibroblast of upper back skin; fibroblast of skin of right biceps; tongue; lung
chr8:70217201-70217702	chr8:70217452:A>G	5	suppressor macrophage; inflammatory macrophage; CD14-positive monocyte; Ammon's horn; heart left ventricle
chr8:70221159-70221660	chr8:70221410:C>T	3	choroid plexus epithelial cell; amniotic epithelial cell; fibroblast of villous mesenchyme
chr8:70292548-70293049	chr8:70292799:C>T	3	epithelial cell of esophagus; T47D; PC-9
chr8:70315483-70315984	chr8:70315734:C>T	6	fibroblast of the conjunctiva; fibroblast of gingiva; brain pericyte; foreskin melanocyte; A673; SK-N-MC
chr8:70364620-70365121	chr8:70364871:A>G	2	Jurkat, Clone E6-1; thymus
chr8:70384529-70385030	chr8:70384780:C>T	1	HepG2
chr8:70417692-70418193	chr8:70417943:C>A	1	L1-S8R
chr8:70442289-70442790	chr8:70442540:T>C	3	GM12865; GM13976; GM20000
chr8:70448579-70449080	chr8:70448830:A>G	3	trophoblast cell; HepG2; placenta
chr8:70457059-70457643	chr8:70457310:A>G	32	astrocyte; skeletal muscle cell; choroid plexus epithelial cell; epithelial cell of esophagus; mammary epithelial cell; bronchial epithelial cell; cardiac fibroblast; fibroblast of the conjunctiva; fibroblast of lung; fibroblast of mammary gland; iris pigment epithelial cell; astrocyte of the spinal cord; fibroblast of upper back skin; fibroblast of skin of back; foreskin keratinocyte; fibroblast of skin of abdomen; GM03348; IMR-90; PC-3; RWPE1; PC-9; HS-5; HS-27A; GM12865; EL; ELR; HFFc6; HCEC 1CT; fibroblast of skin of left quadriceps; fibroblast of skin of right quadriceps; fibroblast of skin of scalp; fibroblast of skin of right biceps
chr8:70457059-70457643	chr8:70457393:C>A	3	suppressor macrophage; inflammatory macrophage; NB4
chr8:70472388-70472889	chr8:70472639:T>C	2	NB4; KBM-7
chr8:70485499-70486000	chr8:70485750:G>A	1	testis
chr8:70499092-70499622	chr8:70499343:A>G	1	NCI-H929
chr8:70499092-70499622	chr8:70499372:C>A	1	NCI-H929
chr8:70501228-70501729	chr8:70501479:G>C	1	NAMALWA
chr8:70523889-70524390	chr8:70524140:G>A	6	B cell; common myeloid progenitor, CD34-positive; Jurkat, Clone E6-1; GM19238; HL-60; KBM-7
chr8:70540434-70540935	chr8:70540685:G>A	9	B cell; naive B cell; hematopoietic multipotent progenitor cell; CD14-positive monocyte; common myeloid progenitor, CD34-positive; HL-60; NB4; GM12865; KBM-7
chr8:70549224-70549725	chr8:70549475:A>G	4	MCF 10A; right lobe of liver; left lobe of liver; placenta
chr8:70610077-70610578	chr8:70610328:C>T	1	RWPE2
chr8:70662267-70662768	chr8:70662518:A>G	13	skeletal muscle myoblast; choroid plexus epithelial cell; fibroblast of lung; fibroblast of skin of back; fibroblast of skin of abdomen; AG10803; GM23248; EH; EL; HFFc6; fibroblast of skin of right quadriceps; fibroblast of skin of scalp; fibroblast of skin of right biceps
chr8:70771989-70772490	chr8:70772240:G>A	2	HepG2; HuH-7
chr8:70800301-70800882	chr8:70800552:T>C	1	RPMI8226
chr8:70800301-70800882	chr8:70800595:A>C	3	right lobe of liver; left lobe of liver; gastrocnemius medialis
chr8:70800301-70800882	chr8:70800632:A>C	2	right lobe of liver; left lobe of liver
chr8:70818890-70819391	chr8:70819141:G>C	12	epithelial cell of prostate; epithelial cell of esophagus; bronchial epithelial cell; foreskin keratinocyte; HT-29; MCF 10A; MCF-7; T47D; colonic mucosa; transverse colon; mucosa of gallbladder; left colon
chr8:70893822-70894323	chr8:70894073:C>T	1	myocyte
chr8:70922827-70923328	chr8:70923078:G>A	3	retina; eye; muscle of leg
chr8:70943877-70944378	chr8:70944128:G>A	1	suppressor macrophage
chr8:70950150-70950651	chr8:70950401:A>G	1	CD14-positive monocyte
chr8:70967444-70967945	chr8:70967695:A>G	2	NCI-H929; MM.1S
chr8:71020481-71020982	chr8:71020732:C>T	1	placenta
chr8:71042697-71043653	chr8:71042948:A>T	1	COLO829
chr8:71042697-71043653	chr8:71043403:G>T	1	placenta
chr8:71050567-71051068	chr8:71050818:A>T	5	fibroblast of dermis; fibroblast of gingiva; fibroblast of mammary gland; renal cortical epithelial cell; RCC
chr8:71097688-71098189	chr8:71097939:G>A	3	GM12865; MM.1S; small intestine
chr8:71113622-71114123	chr8:71113873:C>T	1	mucosa of descending colon
chr8:71115125-71115626	chr8:71115376:G>A	1	small intestine
chr8:71156673-71157174	chr8:71156924:G>A	1	SK-MEL-5
chr8:71160637-71161138	chr8:71160888:A>C	1	neural progenitor cell
chr8:71164810-71165311	chr8:71165061:T>C	3	SK-N-SH; SK-N-DZ; BE2C
chr8:71205374-71205875	chr8:71205625:G>A	1	GM23338
chr8:71224218-71224719	chr8:71224469:T>C	2	SK-N-SH; SK-N-DZ
chr8:71231990-71232491	chr8:71232241:A>C	23	endothelial cell; endodermal cell; glutamatergic neuron; neural progenitor cell; HT-29; H1; H9; SK-N-SH; WERI-Rb-1; SK-N-DZ; BE2C; ELF-1; H7; L1-S8; L1-S8R; GM23338; iPS-NIHi11; WTC11; ecto neural progenitor cell; mesendoderm; islet precursor cell; heart; eye
chr8:71282602-71283103	chr8:71282853:G>A	21	astrocyte; hepatocyte; choroid plexus epithelial cell; epithelial cell of prostate; epithelial cell of esophagus; bronchial epithelial cell; amniotic epithelial cell; fibroblast of dermis; fibroblast of lung; fibroblast of mammary gland; fibroblast of villous mesenchyme; fibroblast of upper back skin; kidney tubule cell; foreskin keratinocyte; fibroblast of peridontal ligament; AG09319; MCF 10A; HT1080; HS-5; HFF-Myc; RPMI7951
chr8:71290909-71291410	chr8:71291160:A>G	2	epithelial cell of esophagus; bronchial epithelial cell
chr8:71299163-71299664	chr8:71299414:C>T	1	adipocyte
chr8:71370160-71370661	chr8:71370411:A>C	2	T47D; LNCaP clone FGC
chr8:71415984-71416485	chr8:71416235:G>A	7	endodermal cell; neural progenitor cell; ELF-1; H7; GM23338; mesendoderm; islet precursor cell
chr8:71433488-71433989	chr8:71433739:C>G	5	RCC; SK-N-DZ; BE2C; L1-S8R; heart
chr8:71546582-71547083	chr8:71546833:G>A	1	Caki2
chr8:71550633-71551134	chr8:71550884:C>G	2	bronchial epithelial cell; foreskin keratinocyte
chr8:71591804-71592338	chr8:71592055:C>T	11	choroid plexus epithelial cell; fibroblast of lung; astrocyte of the cerebellum; astrocyte of the hippocampus; astrocyte of the spinal cord; fibroblast of upper back skin; NCI-H929; H4; SK-N-MC; M059J; fibroblast of skin of scalp
chr8:71591804-71592338	chr8:71592088:A>G	2	astrocyte of the cerebellum; fibroblast of skin of scalp
chr8:71620913-71621414	chr8:71621164:C>A	10	epithelial cell of esophagus; bronchial epithelial cell; MCF 10A; HL-60; NB4; ELF-1; H7; mesendoderm; islet precursor cell; placenta
chr8:71622523-71623461	chr8:71622774:G>A	1	RPMI8226
chr8:71622523-71623461	chr8:71623211:C>A	9	epithelial cell of esophagus; bronchial epithelial cell; amniotic epithelial cell; fibroblast of gingiva; fibroblast of upper back skin; fibroblast of skin of abdomen; MCF-7; PC-9; fibroblast of skin of right biceps
chr8:71637425-71637926	chr8:71637676:A>C	2	H7; GM23338
chr8:71670693-71671194	chr8:71670944:A>G	3	epithelial cell of esophagus; bronchial epithelial cell; foreskin keratinocyte
chr8:71703495-71703996	chr8:71703746:C>A	1	LNCaP clone FGC
chr8:71717323-71717824	chr8:71717574:A>G	1	umbilical cord
chr8:71720808-71721309	chr8:71721059:G>A	12	renal cortical epithelial cell; retinal pigment epithelial cell; astrocyte of the hippocampus; kidney tubule cell; RCC; A172; NCI-H226; HeLa-S3; HS-5; mesendoderm; islet precursor cell; placenta
chr8:71737354-71737855	chr8:71737605:C>T	2	HL-60; CMK
chr8:71809961-71810462	chr8:71810212:T>C	10	epithelial cell of esophagus; mammary epithelial cell; bronchial epithelial cell; renal cortical epithelial cell; kidney tubule cell; foreskin keratinocyte; PC-3; RWPE1; HeLa-S3; PC-9
chr8:71829378-71829879	chr8:71829629:A>G	3	CD14-positive monocyte; HeLa-S3; NB4
chr8:71838404-71838905	chr8:71838655:C>G	5	A673; Daoy; RPMI7951; SK-MEL-5; testis
chr8:71845040-71845541	chr8:71845291:A>G	1	L1-S8R
chr8:71849444-71849945	chr8:71849695:G>A	1	GM12865
chr8:71895672-71896173	chr8:71895923:T>C	3	hematopoietic multipotent progenitor cell; common myeloid progenitor, CD34-positive; kidney capillary endothelial cell
chr8:71926429-71926930	chr8:71926680:G>A	1	fibroblast of skin of scalp
chr8:71952253-71952754	chr8:71952504:C>T	5	AG09309; IMR-90; EL; HFFc6; fibroblast of skin of right quadriceps
chr8:71975164-71975665	chr8:71975415:G>T	8	T-cell; neural crest cell; BE2C; nephron progenitor cell; testis; femur; transverse colon; pancreas
chr8:71987080-71987581	chr8:71987331:C>T	6	adipocyte; choroid plexus epithelial cell; fibroblast of gingiva; iris pigment epithelial cell; HeLa-S3; LHCN-M2
chr8:71996828-71997329	chr8:71997079:T>C	1	fibroblast of gingiva
chr8:72004782-72005283	chr8:72005033:G>C	18	T-cell; B cell; CD4-positive, alpha-beta T cell; CD8-positive, alpha-beta T cell; hematopoietic multipotent progenitor cell; effector memory CD8-positive, alpha-beta T cell; common myeloid progenitor, CD34-positive; NCI-H929; RPMI8226; GM06990; GM12878; GM12891; GM19239; GM12864; GM12865; GM13976; GM20000; MM.1S
chr8:72035009-72035510	chr8:72035260:G>C	2	hematopoietic multipotent progenitor cell; common myeloid progenitor, CD34-positive
chr8:72061843-72062344	chr8:72062094:G>T	2	A673; COLO829
chr8:72067042-72067991	chr8:72067293:A>C	5	fibroblast of skin of back; fibroblast of peridontal ligament; AG10803; EH; fibroblast of skin of scalp
chr8:72067042-72067991	chr8:72067741:C>T	4	myocyte; skeletal muscle myoblast; myotube; LHCN-M2
chr8:72101942-72102443	chr8:72102193:A>T	33	astrocyte; skeletal muscle myoblast; cardiac muscle cell; mammary epithelial cell; amniotic epithelial cell; fibroblast of the aortic adventitia; cardiac fibroblast; fibroblast of dermis; fibroblast of gingiva; fibroblast of lung; fibroblast of mammary gland; stromal cell of bone marrow; fibroblast of skin of abdomen; fibroblast of peridontal ligament; AG20443; GM03348; GM04504; GM04503; AG10803; AG09309; AG09319; AG08395; IMR-90; MCF 10A; MG63; NCI-H226; HS-5; Daoy; GM23248; ELR; HCEC 1CT; fibroblast of skin of right quadriceps; fibroblast of skin of right biceps
chr8:72107338-72107839	chr8:72107589:C>T	1	HepG2
chr8:72129689-72130190	chr8:72129940:T>G	1	K562
chr8:72210737-72211238	chr8:72210988:C>T	41	neuronal stem cell; endothelial cell; endodermal cell; neural crest cell; neural progenitor cell; Jurkat, Clone E6-1; HT-29; MCF 10A; MCF-7; NCI-H929; RKO; T47D; K562; PC-3; A673; ACHN; NAMALWA; NB4; HCT116; SK-N-MC; NCI-H460; H9; GM12864; GM12865; GM20000; Daoy; WERI-Rb-1; Karpas-422; SK-MEL-5; SJCRH30; BE2C; KBM-7; H7; OCI-LY7; iPS DF 6.9; L1-S8; L1-S8R; ELR; GM23338; iPS-NIHi11; mesendoderm
chr8:72243399-72243900	chr8:72243650:G>C	1	RKO
chr8:72287076-72287577	chr8:72287327:T>C	1	neural crest cell
chr8:72312909-72313410	chr8:72313160:A>G	4	bronchial epithelial cell; foreskin melanocyte; A673; EL
chr8:72315514-72316015	chr8:72315765:A>C	42	adipocyte; trophoblast cell; glomerular visceral epithelial cell; choroid plexus epithelial cell; cardiac muscle cell; epithelial cell of esophagus; non-pigmented ciliary epithelial cell; epithelial cell of proximal tubule; bronchial epithelial cell; kidney epithelial cell; amniotic epithelial cell; cardiac fibroblast; fibroblast of lung; fibroblast of pulmonary artery; iris pigment epithelial cell; renal cortical epithelial cell; fibroblast of upper back skin; kidney tubule cell; foreskin keratinocyte; fibroblast of skin of abdomen; AG10803; RCC; IMR-90; A673; ACHN; Caki2; NCI-H226; M059J; GM23248; ELF-1; H7; EH; EL; ELR; HFFc6; fibroblast of skin of right biceps; mesendoderm; islet precursor cell; renal pelvis; placenta; umbilical cord; renal cortex interstitium
chr8:72319760-72320261	chr8:72320011:G>A	8	neuronal stem cell; endothelial cell; NCI-H929; GM19239; Calu3; GM13976; GM20000; head of caudate nucleus
chr8:72424065-72424566	chr8:72424316:T>C	5	HT-29; MCF-7; H7; GM23338; mesendoderm
chr8:72444019-72444520	chr8:72444270:A>G	2	muscle of leg; muscle of trunk
chr8:72479525-72480026	chr8:72479776:C>G	1	H1
chr8:72499734-72500235	chr8:72499985:G>A	5	skeletal muscle myoblast; iris pigment epithelial cell; AG10803; EH; fibroblast of skin of right biceps
chr8:72682914-72683415	chr8:72683165:C>A	7	endothelial cell of umbilical vein; pulmonary artery endothelial cell; dermis blood vessel endothelial cell; dermis microvascular lymphatic vessel endothelial cell; foreskin melanocyte; COLO829; SK-MEL-5
chr8:72695497-72696171	chr8:72695748:G>A	5	endothelial cell of umbilical vein; kidney capillary endothelial cell; dermis blood vessel endothelial cell; lung microvascular endothelial cell; dermis microvascular lymphatic vessel endothelial cell
chr8:72695497-72696171	chr8:72695921:T>C	3	fibroblast of the conjunctiva; fibroblast of gingiva; AG09319
chr8:72761861-72762362	chr8:72762112:G>A	2	GM23338; iPS-NIHi11
chr8:72793609-72794110	chr8:72793860:G>A	1	A673
chr8:72949150-72949651	chr8:72949401:G>T	1	GM06990
chr8:72965138-72965639	chr8:72965389:C>T	1	islet precursor cell
chr8:72991535-72992038	chr8:72991786:G>T	1	small intestine
chr8:72991535-72992038	chr8:72991788:A>G	1	small intestine
chr8:73011890-73012391	chr8:73012141:G>A	5	amniotic epithelial cell; K562; NCI-H226; CMK; umbilical cord
chr8:73025278-73025779	chr8:73025529:A>G	1	trophoblast cell
chr8:73029920-73030421	chr8:73030171:G>A	1	bronchial epithelial cell
chr8:73048760-73049261	chr8:73049011:G>A	7	myocyte; skeletal muscle myoblast; myotube; astrocyte of the hippocampus; LHCN-M2; SJCRH30; EH
chr8:73095023-73095524	chr8:73095274:C>A	1	Jurkat, Clone E6-1
chr8:73107281-73107782	chr8:73107532:T>A	3	GM12864; GM12865; GM20000
chr8:73124821-73125322	chr8:73125072:C>T	2	GM06990; GM12865
chr8:73145944-73146445	chr8:73146195:A>C	1	HAP-1
chr8:73156650-73157276	chr8:73156901:G>T	1	immature natural killer cell
chr8:73156650-73157276	chr8:73156999:T>C	2	right lobe of liver; left lobe of liver
chr8:73156650-73157276	chr8:73157026:G>A	3	right lobe of liver; left lobe of liver; small intestine
chr8:73159126-73159627	chr8:73159377:G>A	1	foreskin keratinocyte
chr8:73167110-73167611	chr8:73167361:A>G	3	epithelial cell of esophagus; bronchial epithelial cell; MCF 10A
chr8:73191150-73192164	chr8:73191401:T>G	1	eye
chr8:73191150-73192164	chr8:73191872:G>A	2	M059J; RPMI7951
chr8:73191150-73192164	chr8:73191914:G>A	2	M059J; RPMI7951
chr8:73202686-73203209	chr8:73202937:T>C	1	astrocyte of the cerebellum
chr8:73202686-73203209	chr8:73202958:C>G	3	HT1080; HS-27A; urothelium cell line
chr8:73202686-73203209	chr8:73202959:C>T	11	astrocyte of the spinal cord; fibroblast of skin of back; brain microvascular endothelial cell; HepG2; HT1080; HS-5; HS-27A; LHCN-M2; urothelium cell line; EL; ELR
chr8:73203746-73204247	chr8:73203997:A>G	2	retina; eye
chr8:73207858-73208359	chr8:73208109:A>G	5	epithelial cell of esophagus; MCF-7; T47D; PC-3; LNCaP clone FGC
chr8:73225173-73225674	chr8:73225424:A>G	1	colonic mucosa
chr8:73254310-73254811	chr8:73254561:A>C	2	fibroblast of dermis; HFF-Myc
chr8:73258055-73258570	chr8:73258306:C>G	1	epithelial cell of esophagus
chr8:73258055-73258570	chr8:73258320:T>A	3	epithelial cell of esophagus; kidney tubule cell; RCC
chr8:73261566-73262067	chr8:73261817:T>C	2	epithelial cell of esophagus; bronchial epithelial cell
chr8:73314681-73315182	chr8:73314932:T>C	2	bronchial epithelial cell; PC-3
chr8:73317737-73318238	chr8:73317988:G>T	5	astrocyte; fibroblast of lung; fibroblast of villous mesenchyme; fibroblast of upper back skin; umbilical cord
chr8:73325443-73325944	chr8:73325694:C>G	1	retina
chr8:73371093-73371594	chr8:73371344:T>G	1	EL
chr8:73407379-73407880	chr8:73407630:T>C	1	adrenal gland
chr8:73418792-73419293	chr8:73419043:C>A	1	SK-N-DZ
chr8:73419870-73420393	chr8:73420121:G>A	5	epithelial cell of proximal tubule; body of pancreas; pancreas; mucosa of gallbladder; right atrium auricular region
chr8:73419870-73420393	chr8:73420143:T>C	5	A549; HepG2; HuH-7; HuH-7.5; pancreas
chr8:73452859-73453360	chr8:73453110:C>T	2	SK-N-DZ; thymus
chr8:73484494-73484995	chr8:73484745:C>T	10	endodermal cell; MCF-7; RKO; PC-3; HuH-7; SK-MEL-5; H7; L1-S8R; ELR; GM23338
chr8:73493737-73494255	chr8:73493988:C>T	3	foreskin melanocyte; SK-MEL-5; L1-S8R
chr8:73493737-73494255	chr8:73494005:T>C	3	foreskin melanocyte; SK-MEL-5; L1-S8R
chr8:73510386-73510887	chr8:73510637:C>T	1	endothelial cell
chr8:73520525-73521026	chr8:73520776:T>G	2	RKO; AG04450
chr8:73555112-73555613	chr8:73555363:A>G	4	hepatocyte; large intestine; Peyer's patch; small intestine
chr8:73579102-73579603	chr8:73579353:T>C	1	astrocyte of the cerebellum
chr8:73580626-73581127	chr8:73580877:A>G	2	NCI-H226; mesendoderm
chr8:73588890-73589391	chr8:73589141:G>A	3	fibroblast of skin of abdomen; fibroblast of skin of right quadriceps; fibroblast of skin of right biceps
chr8:73615510-73616011	chr8:73615761:C>T	4	fibroblast of skin of back; IMR-90; HFFc6; fibroblast of skin of right biceps
chr8:73624924-73625425	chr8:73625175:A>C	1	suppressor macrophage
chr8:73651631-73652132	chr8:73651882:T>C	16	epithelial cell of esophagus; bronchial epithelial cell; MCF-7; T47D; PC-3; Calu3; LNCaP clone FGC; ureter; colonic mucosa; stomach; body of pancreas; transverse colon; small intestine; prostate gland; mucosa of gallbladder; left colon
chr8:73661545-73662046	chr8:73661796:G>T	52	astrocyte; adipocyte; skeletal muscle cell; skeletal muscle myoblast; glomerular visceral epithelial cell; choroid plexus epithelial cell; cardiac muscle cell; epithelial cell of esophagus; mammary epithelial cell; bronchial epithelial cell; fibroblast of the aortic adventitia; cardiac fibroblast; fibroblast of lung; fibroblast of mammary gland; fibroblast of pulmonary artery; iris pigment epithelial cell; renal cortical epithelial cell; astrocyte of the hippocampus; astrocyte of the spinal cord; stromal cell of bone marrow; fibroblast of upper back skin; fibroblast of skin of back; kidney tubule cell; foreskin keratinocyte; fibroblast of skin of abdomen; lung microvascular endothelial cell; fibroblast of peridontal ligament; RCC; IMR-90; RKO; HT1080; PC-3; A172; ACHN; COLO829; Caki2; H4; NCI-H226; RWPE1; HeLa-S3; NCI-H460; M059J; RCC 7860; GM23248; AG04450; EH; ELR; HFFc6; HCEC 1CT; fibroblast of skin of right quadriceps; fibroblast of skin of scalp; fibroblast of skin of right biceps
chr8:73682899-73683400	chr8:73683150:T>G	1	KBM-7
chr8:73707669-73708170	chr8:73707920:C>G	3	epithelial cell of esophagus; bronchial epithelial cell; foreskin keratinocyte
chr8:73713403-73713904	chr8:73713654:G>A	1	muscle of leg
chr8:73717813-73718317	chr8:73718064:C>T	12	cardiac fibroblast; fibroblast of dermis; fibroblast of mammary gland; fibroblast of upper back skin; fibroblast of skin of back; fibroblast of skin of abdomen; A673; GM23248; ELR; fibroblast of skin of left quadriceps; fibroblast of skin of right quadriceps; fibroblast of skin of right biceps
chr8:73717813-73718317	chr8:73718067:C>A	12	cardiac fibroblast; fibroblast of dermis; fibroblast of mammary gland; fibroblast of upper back skin; fibroblast of skin of back; fibroblast of skin of abdomen; A673; GM23248; ELR; fibroblast of skin of left quadriceps; fibroblast of skin of right quadriceps; fibroblast of skin of right biceps
chr8:73735727-73736228	chr8:73735978:G>C	2	muscle of leg; muscle of trunk
chr8:73738269-73738770	chr8:73738520:A>T	1	fibroblast of dermis
chr8:73747779-73748280	chr8:73748030:C>A	44	T-cell; B cell; T-helper 1 cell; T-helper 2 cell; CD4-positive, alpha-beta T cell; CD8-positive, alpha-beta T cell; naive B cell; CD4-positive, CD25-positive, alpha-beta regulatory T cell; immature natural killer cell; hematopoietic multipotent progenitor cell; naive thymus-derived CD4-positive, alpha-beta T cell; CD4-positive, alpha-beta memory T cell; T-helper 17 cell; naive thymus-derived CD8-positive, alpha-beta T cell; central memory CD4-positive, alpha-beta T cell; effector memory CD4-positive, alpha-beta T cell; CD8-positive, alpha-beta memory T cell; effector memory CD8-positive, alpha-beta T cell; T-helper 22 cell; effector CD4-positive, alpha-beta T cell; common myeloid progenitor, CD34-positive; T follicular helper cell; T-helper 9 cell; Jurkat, Clone E6-1; NCI-H929; K562; NAMALWA; RPMI8226; GM06990; GM19238; HL-60; NB4; GM12865; GM20000; MM.1S; KBM-7; OCI-LY7; DND-41; WTC11; transverse colon; Peyer's patch; thymus; mucosa of descending colon; left colon
chr8:73756036-73756537	chr8:73756287:T>A	21	B cell; naive B cell; hematopoietic multipotent progenitor cell; common myeloid progenitor, CD34-positive; Jurkat, Clone E6-1; NCI-H929; NAMALWA; GM06990; GM12891; GM19238; GM19240; HL-60; GM12865; GM13976; GM20000; Karpas-422; KBM-7; OCI-LY7; DND-41; Peyer's patch; thymus
chr8:73757304-73757805	chr8:73757555:G>T	7	endothelial cell; endothelial cell of umbilical vein; kidney capillary endothelial cell; pulmonary artery endothelial cell; dermis blood vessel endothelial cell; lung microvascular endothelial cell; dermis microvascular lymphatic vessel endothelial cell
chr8:73761760-73762261	chr8:73762011:G>A	2	foreskin melanocyte; COLO829
chr8:73767167-73767668	chr8:73767418:C>A	2	A673; H7
chr8:73773905-73774406	chr8:73774156:G>A	10	Right ventricle myocardium superior; left ventricle myocardium inferior; left ventricle myocardium superior; heart; muscle of arm; muscle of trunk; right cardiac atrium; heart left ventricle; forelimb muscle; hindlimb muscle
chr8:73803629-73804130	chr8:73803880:A>C	1	trophoblast cell
chr8:73819130-73819631	chr8:73819381:C>T	47	astrocyte; mesenchymal stem cell; adipocyte; skeletal muscle myoblast; hepatic stellate cell; glomerular visceral epithelial cell; choroid plexus epithelial cell; epithelial cell of esophagus; mammary epithelial cell; bronchial epithelial cell; amniotic epithelial cell; cardiac fibroblast; fibroblast of dermis; fibroblast of lung; fibroblast of mammary gland; fibroblast of villous mesenchyme; iris pigment epithelial cell; astrocyte of the spinal cord; fibroblast of upper back skin; fibroblast of skin of back; kidney tubule cell; foreskin keratinocyte; foreskin fibroblast; fibroblast of skin of abdomen; fibroblast of peridontal ligament; brain microvascular endothelial cell; AG20443; GM03348; AG10803; AG08396; AG08395; RCC; IMR-90; RKO; HT1080; PC-3; M059J; LHCN-M2; GM23248; EH; EL; ELR; HFFc6; HCEC 1CT; fibroblast of skin of right quadriceps; fibroblast of skin of scalp; fibroblast of skin of right biceps
chr8:73835304-73836165	chr8:73835555:T>C	32	astrocyte; trophoblast cell; glomerular visceral epithelial cell; epithelial cell of esophagus; mammary epithelial cell; bronchial epithelial cell; cardiac fibroblast; fibroblast of lung; iris pigment epithelial cell; fibroblast of skin of back; kidney tubule cell; foreskin keratinocyte; brain microvascular endothelial cell; HK-2; RCC; MCF 10A; HT1080; PC-3; A172; H4; NCI-H226; HCT116; M059J; Daoy; RCC 7860; RPMI7951; LHCN-M2; EH; EL; ELR; HFFc6; fibroblast of skin of right biceps
chr8:73835304-73836165	chr8:73835915:A>G	1	Karpas-422
chr8:73848329-73848830	chr8:73848580:C>G	1	mammary epithelial cell
chr8:73863516-73864017	chr8:73863767:G>C	4	glomerular visceral epithelial cell; RCC; M059J; RCC 7860
chr8:73865340-73865841	chr8:73865591:G>A	1	GM12865
chr8:73867722-73868223	chr8:73867973:T>C	1	fibroblast of gingiva
chr8:73877044-73877545	chr8:73877295:C>T	1	head of caudate nucleus
chr8:73931555-73932056	chr8:73931806:A>G	18	skeletal muscle myoblast; glomerular visceral epithelial cell; cardiac fibroblast; renal cortical epithelial cell; kidney tubule cell; brain microvascular endothelial cell; RCC; HT1080; PC-3; A172; ACHN; Caki2; HeLa-S3; M059J; Daoy; EL; HCEC 1CT; adrenal gland
chr8:73947744-73948245	chr8:73947995:G>C	1	NCI-H929
chr8:73986551-73987052	chr8:73986802:T>A	1	HepG2
chr8:74032615-74033116	chr8:74032866:A>G	3	foreskin melanocyte; COLO829; SK-MEL-5
chr8:74033250-74033751	chr8:74033501:C>A	3	neural crest cell; L1-S8; eye
chr8:74048371-74048872	chr8:74048622:T>C	80	astrocyte; adipocyte; hepatocyte; myocyte; skeletal muscle myoblast; glomerular visceral epithelial cell; choroid plexus epithelial cell; cardiac muscle cell; hematopoietic multipotent progenitor cell; common myeloid progenitor, CD34-positive; epithelial cell of prostate; epithelial cell of esophagus; non-pigmented ciliary epithelial cell; epithelial cell of proximal tubule; mammary epithelial cell; bronchial epithelial cell; myotube; amniotic epithelial cell; fibroblast of the aortic adventitia; cardiac fibroblast; fibroblast of dermis; fibroblast of lung; fibroblast of mammary gland; fibroblast of pulmonary artery; fibroblast of villous mesenchyme; iris pigment epithelial cell; renal cortical epithelial cell; retinal pigment epithelial cell; astrocyte of the hippocampus; endothelial cell of umbilical vein; fibroblast of upper back skin; fibroblast of skin of back; kidney tubule cell; kidney capillary endothelial cell; pulmonary artery endothelial cell; foreskin keratinocyte; foreskin fibroblast; dermis blood vessel endothelial cell; fibroblast of skin of abdomen; lung microvascular endothelial cell; dermis microvascular lymphatic vessel endothelial cell; AG20443; GM03348; AG10803; AG09319; AG08396; AG08395; RCC; IMR-90; MCF 10A; RKO; HT1080; PC-3; A172; A673; Caki2; H4; NCI-H226; RWPE1; BJ; HeLa-S3; HS-5; M059J; Daoy; RCC 7860; HFF-Myc; LHCN-M2; SJCRH30; GM23248; H7; urothelium cell line; EH; EL; ELR; HFFc6; HCEC 1CT; fibroblast of skin of left quadriceps; fibroblast of skin of right quadriceps; fibroblast of skin of right biceps; mesendoderm
chr8:74090432-74090933	chr8:74090683:T>A	2	pancreas; gastrocnemius medialis
chr8:74108594-74109095	chr8:74108845:T>C	5	neural progenitor cell; NT2/D1; iPS DF 6.9; HAP-1; L1-S8R
chr8:74131534-74132035	chr8:74131785:C>T	3	foreskin melanocyte; COLO829; SK-MEL-5
chr8:74143095-74143596	chr8:74143346:G>T	2	NCI-H929; MM.1S
chr8:74173777-74174449	chr8:74174028:C>G	2	BE2C; iPS-NIHi11
chr8:74173777-74174449	chr8:74174199:T>C	70	astrocyte; mesenchymal stem cell; hepatocyte; skeletal muscle cell; keratinocyte; skeletal muscle myoblast; glomerular visceral epithelial cell; choroid plexus epithelial cell; cardiac muscle cell; suppressor macrophage; inflammatory macrophage; epithelial cell of prostate; epithelial cell of esophagus; epithelial cell of proximal tubule; mammary epithelial cell; bronchial epithelial cell; kidney epithelial cell; amniotic epithelial cell; fibroblast of the aortic adventitia; cardiac fibroblast; fibroblast of the conjunctiva; fibroblast of dermis; fibroblast of gingiva; fibroblast of lung; fibroblast of mammary gland; fibroblast of pulmonary artery; fibroblast of villous mesenchyme; iris pigment epithelial cell; renal cortical epithelial cell; retinal pigment epithelial cell; astrocyte of the spinal cord; stromal cell of bone marrow; fibroblast of upper back skin; fibroblast of skin of abdomen; fibroblast of peridontal ligament; brain microvascular endothelial cell; AG20443; GM04504; GM04503; AG10803; AG09309; AG08396; IMR-90; MCF 10A; MCF-7; RKO; H4; NCI-H226; BJ; HeLa-S3; NB4; PC-9; NCI-H460; HS-5; HS-27A; HTR-8/SVneo; LHCN-M2; GM23248; LoVo; RWPE2; EH; EL; HFFc6; HCEC 1CT; fibroblast of skin of left quadriceps; fibroblast of skin of right quadriceps; fibroblast of skin of right biceps; large intestine; muscle of back; chorion
chr8:74189226-74189727	chr8:74189477:T>C	1	T47D
chr8:74193727-74194228	chr8:74193978:G>A	10	epithelial cell of prostate; epithelial cell of esophagus; mammary epithelial cell; bronchial epithelial cell; foreskin keratinocyte; MCF-7; T47D; RWPE1; umbilical cord; prostate gland
chr8:74197686-74198187	chr8:74197937:C>T	1	A673
chr8:74209267-74209768	chr8:74209518:G>A	2	H7; L1-S8R
chr8:74219800-74220301	chr8:74220051:A>G	3	hematopoietic multipotent progenitor cell; common myeloid progenitor, CD34-positive; KBM-7
chr8:74250241-74250742	chr8:74250492:T>C	1	DND-41
chr8:74256898-74257399	chr8:74257149:T>G	1	spinal cord
chr8:74266613-74267114	chr8:74266864:T>C	4	endothelial cell of umbilical vein; kidney capillary endothelial cell; pulmonary artery endothelial cell; dermis blood vessel endothelial cell
chr8:74267457-74267958	chr8:74267708:C>G	1	pulmonary artery endothelial cell
chr8:74277235-74277736	chr8:74277486:C>A	1	HepG2
chr8:74301268-74301769	chr8:74301519:C>T	1	head of caudate nucleus
chr8:74338053-74338554	chr8:74338304:G>C	16	epithelial cell of esophagus; mammary epithelial cell; bronchial epithelial cell; foreskin keratinocyte; PC-3; RWPE1; Calu3; PC-9; ELF-1; body of pancreas; pancreas; thyroid gland; lung; umbilical cord; prostate gland; mucosa of gallbladder
chr8:74393555-74394056	chr8:74393806:T>C	3	epithelial cell of esophagus; bronchial epithelial cell; HeLa-S3
chr8:74467134-74467635	chr8:74467385:A>G	1	retinal pigment epithelial cell
chr8:74492420-74492921	chr8:74492671:G>C	1	H7
chr8:74503724-74504225	chr8:74503975:T>C	9	bronchial epithelial cell; Jurkat, Clone E6-1; NCI-H929; HT1080; A172; NCI-H226; M059J; DND-41; thymus
chr8:74546942-74547443	chr8:74547193:T>C	5	skeletal muscle myoblast; RPMI7951; LHCN-M2; SJCRH30; tongue
chr8:74553448-74553949	chr8:74553699:G>A	1	MM.1S
chr8:74555484-74555987	chr8:74555735:G>A	3	astrocyte of the hippocampus; Jurkat, Clone E6-1; DND-41
chr8:74555484-74555987	chr8:74555737:G>T	3	astrocyte of the hippocampus; Jurkat, Clone E6-1; DND-41
chr8:74568964-74569465	chr8:74569215:C>A	9	cardiac muscle cell; hematopoietic multipotent progenitor cell; common myeloid progenitor, CD34-positive; fibroblast of pulmonary artery; retinal pigment epithelial cell; astrocyte of the hippocampus; NCI-H226; M059J; RCC 7860
chr8:74571066-74571567	chr8:74571317:G>T	2	GM12878; GM19239
chr8:74588910-74589411	chr8:74589161:T>C	1	placenta
chr8:74599307-74599808	chr8:74599558:T>C	1	L1-S8R
chr8:74599864-74600365	chr8:74600115:T>G	1	Caco-2
chr8:74630464-74631454	chr8:74630715:A>C	1	ovary
chr8:74630464-74631454	chr8:74631204:C>T	1	left lung
chr8:74645569-74646070	chr8:74645820:C>T	38	choroid plexus epithelial cell; cardiac muscle cell; epithelial cell of esophagus; mammary epithelial cell; bronchial epithelial cell; fibroblast of the aortic adventitia; cardiac fibroblast; fibroblast of dermis; fibroblast of mammary gland; fibroblast of pulmonary artery; iris pigment epithelial cell; renal cortical epithelial cell; astrocyte of the hippocampus; astrocyte of the spinal cord; dermis blood vessel endothelial cell; fibroblast of peridontal ligament; foreskin melanocyte; RCC; HT-29; MCF 10A; MCF-7; RKO; HT1080; PC-3; SW480; ACHN; COLO829; HeLa-S3; NB4; M059J; LHCN-M2; SK-MEL-5; LNCaP clone FGC; H7; EL; ELR; GM23338; mesendoderm
chr8:74660023-74660524	chr8:74660274:T>C	6	epithelial cell of proximal tubule; renal cortical epithelial cell; kidney tubule cell; RCC; ACHN; Caki2
chr8:74667683-74668184	chr8:74667934:G>A	12	hepatic stellate cell; PC-3; A172; NCI-H226; HeLa-S3; HS-5; HS-27A; HFF-Myc; urothelium cell line; EL; HFFc6; HCEC 1CT
chr8:74685520-74686021	chr8:74685771:C>T	12	epithelial cell of esophagus; mammary epithelial cell; bronchial epithelial cell; endothelial cell of umbilical vein; fibroblast of skin of back; pulmonary artery endothelial cell; foreskin keratinocyte; HT1080; PC-3; Panc1; HS-5; HCEC 1CT
chr8:74707284-74707785	chr8:74707535:G>A	5	cardiac muscle cell; fibroblast of dermis; fibroblast of gingiva; fibroblast of mammary gland; AG10803
chr8:74755228-74755729	chr8:74755479:C>T	1	brain microvascular endothelial cell
chr8:74772756-74773257	chr8:74773007:A>C	4	MCF-7; PC-3; LNCaP clone FGC; prostate gland
chr8:74778885-74779386	chr8:74779136:A>G	6	cardiac muscle cell; amniotic epithelial cell; cardiac fibroblast; fibroblast of pulmonary artery; IMR-90; HCEC 1CT
chr8:74849783-74850284	chr8:74850034:C>T	1	SK-N-MC
chr8:74855963-74856464	chr8:74856214:A>G	1	bronchial epithelial cell
chr8:74859249-74859750	chr8:74859500:A>G	1	placenta
chr8:74860820-74861321	chr8:74861071:T>A	10	astrocyte; amniotic epithelial cell; fibroblast of lung; retinal pigment epithelial cell; fibroblast of skin of back; GM04503; GM23248; fibroblast of skin of right quadriceps; fibroblast of skin of scalp; fibroblast of skin of right biceps
chr8:74866800-74867312	chr8:74867051:C>T	1	WTC11
chr8:74866800-74867312	chr8:74867062:A>G	1	WTC11
chr8:74874864-74875365	chr8:74875115:A>T	4	common myeloid progenitor, CD34-positive; CMK; WERI-Rb-1; KBM-7
chr8:74878425-74878926	chr8:74878676:T>A	1	muscle of leg
chr8:74913313-74913814	chr8:74913564:G>A	1	WERI-Rb-1
chr8:74999872-75000375	chr8:75000123:A>G	3	glomerular visceral epithelial cell; epithelial cell of prostate; mammary epithelial cell
chr8:74999872-75000375	chr8:75000125:A>T	32	astrocyte; mesenchymal stem cell; trophoblast cell; glomerular visceral epithelial cell; choroid plexus epithelial cell; cardiac muscle cell; epithelial cell of prostate; epithelial cell of esophagus; mammary epithelial cell; bronchial epithelial cell; fibroblast of gingiva; fibroblast of lung; fibroblast of mammary gland; fibroblast of pulmonary artery; iris pigment epithelial cell; renal cortical epithelial cell; astrocyte of the hippocampus; astrocyte of the spinal cord; kidney tubule cell; foreskin keratinocyte; fibroblast of peridontal ligament; brain microvascular endothelial cell; RCC; IMR-90; HT1080; NCI-H226; HeLa-S3; HS-5; M059J; Daoy; ELR; fibroblast of skin of right quadriceps
chr8:75104677-75105178	chr8:75104928:T>C	1	NCI-H929
chr8:75122636-75123373	chr8:75122887:C>T	2	muscle of leg; hindlimb muscle
chr8:75122636-75123373	chr8:75123123:G>A	5	cardiac muscle cell; muscle of leg; muscle of trunk; muscle of back; hindlimb muscle
chr8:75155234-75155743	chr8:75155485:C>T	1	left lung
chr8:75155234-75155743	chr8:75155489:C>T	1	left lung
chr8:75155234-75155743	chr8:75155493:C>T	1	left lung
chr8:75157740-75158241	chr8:75157991:T>C	1	KBM-7
chr8:75190860-75191361	chr8:75191111:T>G	1	LNCaP clone FGC
chr8:75224832-75225333	chr8:75225083:C>A	6	foreskin melanocyte; A673; COLO829; SK-N-MC; SK-MEL-5; spinal cord
chr8:75225767-75226268	chr8:75226018:C>A	5	epithelial cell of prostate; epithelial cell of esophagus; mammary epithelial cell; foreskin keratinocyte; RWPE1
chr8:75275064-75275565	chr8:75275315:T>C	38	hepatocyte; endodermal cell; retinal pigment epithelial cell; neural progenitor cell; foreskin keratinocyte; RCC; HepG2; HT-29; MCF 10A; MCF-7; NCI-H929; RKO; T47D; HT1080; PC-3; A172; A673; COLO829; HeLa-S3; HCT116; H9; NT2/D1; HuH-7; WERI-Rb-1; SK-MEL-5; BE2C; ELF-1; H7; iPS DF 6.9; L1-S8R; ELR; GM23338; iPS-NIHi11; WTC11; ecto neural progenitor cell; mesendoderm; islet precursor cell; heart
chr8:75294571-75295072	chr8:75294822:C>T	1	hindlimb muscle
chr8:75322054-75322555	chr8:75322305:G>A	4	bronchial epithelial cell; RKO; PC-3; ELR
chr8:75339150-75339653	chr8:75339401:T>C	2	renal cortical epithelial cell; kidney tubule cell
chr8:75339150-75339653	chr8:75339403:A>G	1	renal cortical epithelial cell
chr8:75378650-75379151	chr8:75378901:T>C	3	T47D; PC-3; MG63
chr8:75383498-75383999	chr8:75383749:G>A	1	SK-N-DZ
chr8:75393821-75394322	chr8:75394072:A>G	1	HepG2
chr8:75395064-75395565	chr8:75395315:G>C	13	astrocyte; choroid plexus epithelial cell; non-pigmented ciliary epithelial cell; amniotic epithelial cell; fibroblast of lung; fibroblast of mammary gland; astrocyte of the hippocampus; foreskin keratinocyte; brain microvascular endothelial cell; HT1080; A172; LHCN-M2; ELR
chr8:75512327-75512828	chr8:75512578:A>C	2	M059J; placenta
chr8:75553921-75554422	chr8:75554172:C>T	5	choroid plexus epithelial cell; iris pigment epithelial cell; RWPE1; urothelium cell line; ELR
chr8:75643274-75643775	chr8:75643525:G>C	1	fibroblast of upper back skin
chr8:75665305-75665812	chr8:75665556:A>G	2	HuH-7; ELF-1
chr8:75665305-75665812	chr8:75665562:C>G	1	ELF-1
chr8:75698041-75698542	chr8:75698292:A>G	4	mesenchymal stem cell; RKO; A673; GM12865
chr8:75707189-75707690	chr8:75707440:A>G	11	cardiac fibroblast; fibroblast of dermis; fibroblast of mammary gland; fibroblast of skin of back; foreskin fibroblast; fibroblast of skin of abdomen; HS-5; GM23248; HCEC 1CT; fibroblast of skin of scalp; fibroblast of skin of right biceps
chr8:75717718-75718219	chr8:75717969:G>A	2	fibroblast of gingiva; H4
chr8:75752551-75753052	chr8:75752802:A>T	7	heart; femur; muscle of leg; lung; muscle of back; forelimb muscle; right hindlimb
chr8:75855999-75856500	chr8:75856250:A>G	1	epithelial cell of esophagus
chr8:75860389-75860890	chr8:75860640:A>G	7	cardiac muscle cell; fibroblast of the aortic adventitia; cardiac fibroblast; fibroblast of gingiva; fibroblast of mammary gland; fibroblast of pulmonary artery; MCF 10A
chr8:75878490-75878991	chr8:75878741:C>G	8	fibroblast of pulmonary artery; HT1080; PC-3; A673; COLO829; NCI-H226; SK-N-MC; ELR
chr8:75881637-75882138	chr8:75881888:T>C	1	H7
chr8:75973475-75973976	chr8:75973726:C>G	3	adipocyte; fibroblast of skin of back; fibroblast of peridontal ligament
chr8:75995124-75995625	chr8:75995375:C>T	2	fibroblast of villous mesenchyme; umbilical cord
chr8:76241119-76241620	chr8:76241370:G>T	1	posterior vena cava
chr8:76265441-76265942	chr8:76265692:C>T	1	muscle of leg
chr8:76308487-76309048	chr8:76308738:G>C	1	L1-S8R
chr8:76308487-76309048	chr8:76308798:A>G	1	L1-S8R
chr8:76333981-76334482	chr8:76334232:A>G	1	MM.1S
chr8:76369337-76369972	chr8:76369588:T>G	4	cardiac fibroblast; astrocyte of the spinal cord; HCEC 1CT; fibroblast of skin of right biceps
chr8:76369337-76369972	chr8:76369722:A>G	25	adipocyte; fibroblast of the aortic adventitia; fibroblast of the conjunctiva; fibroblast of dermis; fibroblast of gingiva; fibroblast of mammary gland; fibroblast of upper back skin; fibroblast of skin of back; foreskin fibroblast; fibroblast of skin of abdomen; fibroblast of peridontal ligament; AG10803; AG09309; IMR-90; BJ; HFF-Myc; HCEC 1CT; fibroblast of skin of right biceps; muscle of leg; muscle of arm; tongue; muscle of trunk; muscle of back; forelimb muscle; hindlimb muscle
chr8:76431179-76431680	chr8:76431430:G>A	21	hepatocyte; keratinocyte; trophoblast cell; epithelial cell of prostate; epithelial cell of esophagus; mammary epithelial cell; MCF-7; T47D; PC-3; RWPE1; Calu3; HCT116; PC-9; RWPE2; islet precursor cell; renal pelvis; thyroid gland; left kidney; renal cortex interstitium; left renal pelvis; right renal pelvis
chr8:76441891-76442392	chr8:76442142:T>G	3	choroid plexus epithelial cell; PC-3; MG63
chr8:76450538-76451039	chr8:76450789:C>T	4	dermis blood vessel endothelial cell; lung microvascular endothelial cell; dermis microvascular lymphatic vessel endothelial cell; SK-N-DZ
chr8:76454715-76455216	chr8:76454966:G>A	20	glomerular visceral epithelial cell; immature natural killer cell; hematopoietic multipotent progenitor cell; common myeloid progenitor, CD34-positive; Jurkat, Clone E6-1; HT1080; H4; NAMALWA; GM06990; GM12878; GM12891; GM19238; GM19239; NB4; GM12864; GM12865; GM13976; KBM-7; DND-41; thymus
chr8:76462650-76463151	chr8:76462901:G>A	1	MM.1S
chr8:76530557-76531058	chr8:76530808:A>G	17	astrocyte; adipocyte; skeletal muscle myoblast; iris pigment epithelial cell; astrocyte of the spinal cord; fibroblast of upper back skin; fibroblast of skin of back; fibroblast of skin of abdomen; GM03348; IMR-90; GM23248; EH; EL; HCEC 1CT; fibroblast of skin of right quadriceps; fibroblast of skin of scalp; fibroblast of skin of right biceps
chr8:76569646-76570147	chr8:76569897:T>C	19	epithelial cell of esophagus; bronchial epithelial cell; fibroblast of lung; fibroblast of mammary gland; fibroblast of upper back skin; fibroblast of skin of back; foreskin keratinocyte; fibroblast of skin of abdomen; IMR-90; RKO; HT1080; PC-3; RWPE1; GM23248; EL; ELR; HCEC 1CT; fibroblast of skin of scalp; fibroblast of skin of right biceps
chr8:76572860-76573361	chr8:76573111:A>C	5	inflammatory macrophage; CD14-positive monocyte; HL-60; NB4; KBM-7
chr8:76579912-76580413	chr8:76580163:C>G	22	astrocyte; adipocyte; choroid plexus epithelial cell; fibroblast of the aortic adventitia; fibroblast of gingiva; fibroblast of lung; fibroblast of mammary gland; iris pigment epithelial cell; astrocyte of the cerebellum; astrocyte of the spinal cord; fibroblast of upper back skin; fibroblast of skin of abdomen; fibroblast of peridontal ligament; fibroblast of skin of right quadriceps; fibroblast of skin of scalp; fibroblast of skin of right biceps; muscle of leg; tongue; muscle of trunk; muscle of back; forelimb muscle; hindlimb muscle
chr8:76608545-76609046	chr8:76608796:A>C	2	iris pigment epithelial cell; M059J
chr8:76620186-76620687	chr8:76620437:C>T	20	choroid plexus epithelial cell; astrocyte of the cerebellum; astrocyte of the hippocampus; astrocyte of the spinal cord; fibroblast of upper back skin; fibroblast of skin of back; fibroblast of skin of abdomen; A673; SK-N-MC; H7; L1-S8; L1-S8R; GM23338; fibroblast of skin of left quadriceps; fibroblast of skin of right quadriceps; fibroblast of skin of scalp; fibroblast of skin of right biceps; retina; eye; spinal cord
chr8:76719268-76719769	chr8:76719519:C>T	1	COLO829
chr8:76736864-76737365	chr8:76737115:T>G	2	T47D; LNCaP clone FGC
chr8:76764546-76765047	chr8:76764797:C>G	2	choroid plexus epithelial cell; renal cortical epithelial cell
chr8:76772847-76773348	chr8:76773098:A>G	4	choroid plexus epithelial cell; amniotic epithelial cell; fibroblast of gingiva; iris pigment epithelial cell
chr8:76788881-76789382	chr8:76789132:G>A	1	right lung
chr8:76840616-76841117	chr8:76840867:T>C	2	SK-N-SH; BE2C
chr8:76947756-76948257	chr8:76948007:G>A	37	astrocyte; adipocyte; glomerular visceral epithelial cell; choroid plexus epithelial cell; cardiac muscle cell; epithelial cell of esophagus; non-pigmented ciliary epithelial cell; epithelial cell of proximal tubule; bronchial epithelial cell; fibroblast of the aortic adventitia; cardiac fibroblast; fibroblast of gingiva; fibroblast of lung; fibroblast of mammary gland; fibroblast of pulmonary artery; iris pigment epithelial cell; renal cortical epithelial cell; endothelial cell of umbilical vein; fibroblast of upper back skin; kidney tubule cell; pulmonary artery endothelial cell; foreskin keratinocyte; dermis blood vessel endothelial cell; lung microvascular endothelial cell; RCC; MCF 10A; HT1080; PC-3; A673; NCI-H226; HeLa-S3; NB4; SK-N-MC; M059J; GM23248; KBM-7; fibroblast of skin of right biceps
chr8:76955283-76955784	chr8:76955534:T>C	1	suppressor macrophage
chr8:76986481-76986982	chr8:76986732:G>T	18	cardiac muscle cell; fibroblast of the aortic adventitia; cardiac fibroblast; fibroblast of mammary gland; fibroblast of pulmonary artery; iris pigment epithelial cell; endothelial cell of umbilical vein; fibroblast of upper back skin; dermis blood vessel endothelial cell; lung microvascular endothelial cell; fibroblast of peridontal ligament; IMR-90; A673; MG63; GM23248; femur; uterus; right hindlimb
chr8:76989024-76989525	chr8:76989275:A>C	3	naive B cell; NAMALWA; GM06990
chr8:76992857-76993358	chr8:76993108:T>C	1	K562
chr8:77014968-77015469	chr8:77015219:G>A	1	L1-S8R
chr8:77040827-77041472	chr8:77041078:G>C	17	adipocyte; choroid plexus epithelial cell; fibroblast of lung; iris pigment epithelial cell; astrocyte of the cerebellum; astrocyte of the hippocampus; astrocyte of the spinal cord; fibroblast of upper back skin; fibroblast of skin of back; fibroblast of skin of abdomen; brain microvascular endothelial cell; AG10803; AG04449; EL; fibroblast of skin of right quadriceps; fibroblast of skin of scalp; fibroblast of skin of right biceps
chr8:77040827-77041472	chr8:77041222:G>A	1	COLO829
chr8:77041573-77042074	chr8:77041824:T>C	3	myocyte; skeletal muscle myoblast; LHCN-M2
chr8:77079595-77080096	chr8:77079846:G>C	1	head of caudate nucleus
chr8:77108973-77109474	chr8:77109224:A>G	1	heart
chr8:77117880-77118381	chr8:77118131:A>G	25	hepatic stellate cell; non-pigmented ciliary epithelial cell; fibroblast of the aortic adventitia; fibroblast of the conjunctiva; fibroblast of gingiva; fibroblast of pulmonary artery; endothelial cell of umbilical vein; dermis blood vessel endothelial cell; lung microvascular endothelial cell; brain pericyte; AG04449; IMR-90; SJSA1; BJ; HS-5; HS-27A; HTR-8/SVneo; HFF-Myc; AG04450; EL; ELR; HFFc6; HCEC 1CT; fibroblast of skin of right quadriceps; muscle of back
chr8:77197029-77197530	chr8:77197280:T>C	61	astrocyte; mesenchymal stem cell; adipocyte; skeletal muscle cell; keratinocyte; trophoblast cell; skeletal muscle myoblast; glomerular visceral epithelial cell; choroid plexus epithelial cell; cardiac muscle cell; epithelial cell of prostate; epithelial cell of esophagus; non-pigmented ciliary epithelial cell; mammary epithelial cell; bronchial epithelial cell; kidney epithelial cell; amniotic epithelial cell; fibroblast of the aortic adventitia; cardiac fibroblast; fibroblast of the conjunctiva; fibroblast of gingiva; fibroblast of lung; fibroblast of mammary gland; fibroblast of pulmonary artery; iris pigment epithelial cell; astrocyte of the hippocampus; astrocyte of the spinal cord; fibroblast of upper back skin; fibroblast of skin of back; kidney tubule cell; foreskin keratinocyte; foreskin fibroblast; fibroblast of skin of abdomen; fibroblast of peridontal ligament; brain microvascular endothelial cell; AG10803; AG04449; RCC; IMR-90; MCF 10A; RKO; HT1080; PC-3; NCI-H226; RWPE1; HeLa-S3; HS-5; HS-27A; M059J; RCC 7860; LHCN-M2; GM23248; EH; EL; ELR; HCEC 1CT; fibroblast of skin of left biceps; fibroblast of skin of left quadriceps; fibroblast of skin of right quadriceps; fibroblast of skin of scalp; fibroblast of skin of right biceps
chr8:77209391-77209892	chr8:77209642:G>T	1	retinal pigment epithelial cell
chr8:77264575-77265076	chr8:77264826:A>G	2	SK-MEL-5; GM23338
chr8:77296425-77296926	chr8:77296676:T>C	1	amniotic epithelial cell
chr8:77347299-77347800	chr8:77347550:C>T	1	fibroblast of skin of back
chr8:77397145-77397646	chr8:77397396:C>A	3	non-pigmented ciliary epithelial cell; astrocyte of the spinal cord; brain microvascular endothelial cell
chr8:77413501-77414002	chr8:77413752:C>T	4	muscle of leg; muscle of arm; muscle of trunk; muscle of back
chr8:77451132-77451633	chr8:77451383:T>C	18	epithelial cell of esophagus; mammary epithelial cell; bronchial epithelial cell; cardiac fibroblast; fibroblast of dermis; fibroblast of lung; fibroblast of mammary gland; fibroblast of upper back skin; fibroblast of skin of back; foreskin keratinocyte; RKO; PC-3; M059J; LHCN-M2; GM23248; ELR; fibroblast of skin of right quadriceps; fibroblast of skin of right biceps
chr8:77496335-77496836	chr8:77496586:T>C	19	astrocyte; epithelial cell of esophagus; mammary epithelial cell; bronchial epithelial cell; fibroblast of lung; fibroblast of mammary gland; iris pigment epithelial cell; fibroblast of upper back skin; foreskin keratinocyte; MCF 10A; RKO; HT1080; PC-3; NCI-H226; RWPE1; HeLa-S3; HS-5; ELR; fibroblast of skin of right biceps
chr8:77523597-77524105	chr8:77523848:G>A	3	retina; eye; globus pallidus
chr8:77523597-77524105	chr8:77523855:T>C	2	pons; globus pallidus
chr8:77524966-77525467	chr8:77525217:A>T	2	CMK; mesendoderm
chr8:77530904-77531405	chr8:77531155:C>G	1	GM12865
chr8:77552642-77553143	chr8:77552893:A>G	5	mammary epithelial cell; fibroblast of lung; foreskin keratinocyte; PC-3; M059J
chr8:77556702-77557203	chr8:77556953:A>G	1	fibroblast of skin of abdomen
chr8:77629477-77629978	chr8:77629728:C>T	1	mesendoderm
chr8:77651788-77652290	chr8:77652039:A>C	2	SK-MEL-5; pons
chr8:77651788-77652290	chr8:77652040:A>G	2	SK-MEL-5; pons
chr8:77735723-77736224	chr8:77735974:A>C	30	myocyte; skeletal muscle cell; skeletal muscle myoblast; cardiac muscle cell; epithelial cell of esophagus; mammary epithelial cell; bronchial epithelial cell; amniotic epithelial cell; fibroblast of dermis; fibroblast of gingiva; fibroblast of mammary gland; fibroblast of pulmonary artery; iris pigment epithelial cell; astrocyte of the spinal cord; stromal cell of bone marrow; fibroblast of upper back skin; fibroblast of skin of back; foreskin keratinocyte; fibroblast of skin of abdomen; fibroblast of peridontal ligament; MCF 10A; HT1080; NCI-H226; HS-5; M059J; LHCN-M2; ELR; fibroblast of skin of right quadriceps; fibroblast of skin of scalp; fibroblast of skin of right biceps
chr8:77993467-77993968	chr8:77993718:T>C	1	H7
chr8:78006861-78007362	chr8:78007112:G>C	2	MCF-7; LNCaP clone FGC
chr8:78011939-78012440	chr8:78012190:A>G	5	bronchial epithelial cell; endothelial cell of umbilical vein; RKO; HT1080; HS-5
chr8:78116121-78116622	chr8:78116372:A>G	1	hematopoietic multipotent progenitor cell
chr8:78128540-78129041	chr8:78128791:C>T	1	retina
chr8:78157161-78157662	chr8:78157412:T>A	1	L1-S8R
chr8:78206345-78206846	chr8:78206596:A>T	3	H7; L1-S8R; GM23338
chr8:78208728-78209229	chr8:78208979:G>A	3	epithelial cell of esophagus; bronchial epithelial cell; PC-3
chr8:78359846-78360347	chr8:78360097:T>G	4	neuronal stem cell; neural progenitor cell; H7; mesendoderm
chr8:78376637-78377138	chr8:78376888:C>T	2	brain; retina
chr8:78387100-78387606	chr8:78387351:T>A	5	GM06990; GM12878; GM12865; GM20000; MM.1S
chr8:78387100-78387606	chr8:78387352:T>A	7	NCI-H929; GM06990; GM12878; GM12865; GM20000; MM.1S; OCI-LY7
chr8:78387100-78387606	chr8:78387356:A>C	7	MCF-7; NCI-H929; GM06990; GM12878; GM12865; GM20000; MM.1S
chr8:78391939-78392440	chr8:78392190:G>A	1	amniotic epithelial cell
chr8:78470657-78471158	chr8:78470908:A>G	1	placenta
chr8:78488544-78489045	chr8:78488795:C>T	1	posterior vena cava
chr8:78525617-78526118	chr8:78525868:G>T	23	astrocyte; CD4-positive, alpha-beta T cell; central memory CD4-positive, alpha-beta T cell; non-pigmented ciliary epithelial cell; fibroblast of lung; astrocyte of the spinal cord; fibroblast of upper back skin; fibroblast of skin of back; pulmonary artery endothelial cell; fibroblast of skin of abdomen; IMR-90; RKO; HT1080; A172; H4; HS-5; Daoy; RCC 7860; EL; HFFc6; HCEC 1CT; fibroblast of skin of right quadriceps; fibroblast of skin of right biceps
chr8:78529041-78529542	chr8:78529292:C>T	1	common myeloid progenitor, CD34-positive
chr8:78537958-78538459	chr8:78538209:A>G	2	endothelial cell of umbilical vein; dermis microvascular lymphatic vessel endothelial cell
chr8:78553389-78553890	chr8:78553640:C>T	8	muscle of leg; muscle of arm; tongue; muscle of trunk; right lung; muscle of back; forelimb muscle; hindlimb muscle
chr8:78560547-78561048	chr8:78560798:C>T	53	astrocyte; mesenchymal stem cell; adipocyte; skeletal muscle cell; skeletal muscle myoblast; hepatic stellate cell; glomerular visceral epithelial cell; choroid plexus epithelial cell; epithelial cell of prostate; non-pigmented ciliary epithelial cell; kidney epithelial cell; fibroblast of the aortic adventitia; cardiac fibroblast; fibroblast of lung; fibroblast of mammary gland; fibroblast of pulmonary artery; iris pigment epithelial cell; astrocyte of the hippocampus; astrocyte of the spinal cord; fibroblast of upper back skin; fibroblast of skin of back; kidney tubule cell; fibroblast of skin of abdomen; fibroblast of peridontal ligament; AG20443; GM03348; AG10803; AG09309; AG08396; AG08395; IMR-90; HT1080; A172; H4; RWPE1; BJ; HS-5; M059J; Daoy; RCC 7860; HTR-8/SVneo; RPMI7951; LHCN-M2; GM23248; urothelium cell line; AG04450; EH; EL; ELR; HFFc6; HCEC 1CT; fibroblast of skin of right quadriceps; fibroblast of skin of right biceps
chr8:78575462-78575963	chr8:78575713:G>T	4	cardiac muscle cell; amniotic epithelial cell; fibroblast of the aortic adventitia; fibroblast of peridontal ligament
chr8:78668151-78668652	chr8:78668402:C>A	20	adipocyte; choroid plexus epithelial cell; epithelial cell of esophagus; bronchial epithelial cell; fibroblast of the aortic adventitia; cardiac fibroblast; fibroblast of dermis; fibroblast of gingiva; fibroblast of mammary gland; fibroblast of pulmonary artery; fibroblast of villous mesenchyme; foreskin fibroblast; fibroblast of peridontal ligament; AG10803; MCF 10A; HS-5; GM23248; HCEC 1CT; fibroblast of skin of left quadriceps; fibroblast of skin of right quadriceps
chr8:78683482-78683983	chr8:78683733:G>A	18	cardiac fibroblast; fibroblast of pulmonary artery; astrocyte of the spinal cord; fibroblast of upper back skin; kidney tubule cell; fibroblast of skin of abdomen; GM03348; AG08395; AG04449; RKO; HT1080; A172; HS-5; HCEC 1CT; fibroblast of skin of left biceps; fibroblast of skin of left quadriceps; fibroblast of skin of right quadriceps; fibroblast of skin of right biceps
chr8:78707189-78707690	chr8:78707440:A>G	3	G401; cerebellum; cerebellar cortex
chr8:78762159-78762660	chr8:78762410:C>G	1	heart right ventricle
chr8:78781164-78781665	chr8:78781415:A>G	3	cardiac fibroblast; endothelial cell of umbilical vein; lung microvascular endothelial cell
chr8:78792459-78792960	chr8:78792710:C>A	1	HeLa-S3
chr8:78840524-78841038	chr8:78840775:C>T	9	suppressor macrophage; bronchial epithelial cell; astrocyte of the spinal cord; stromal cell of bone marrow; HT1080; RPMI8226; GM23248; MM.1S; ELR
chr8:78840524-78841038	chr8:78840788:A>C	1	PC-3
chr8:78895473-78895974	chr8:78895724:C>T	6	keratinocyte; epithelial cell of prostate; mammary epithelial cell; bronchial epithelial cell; foreskin keratinocyte; KBM-7
chr8:78907573-78908099	chr8:78907824:C>T	60	astrocyte; skeletal muscle myoblast; glomerular visceral epithelial cell; choroid plexus epithelial cell; epithelial cell of esophagus; non-pigmented ciliary epithelial cell; epithelial cell of proximal tubule; mammary epithelial cell; bronchial epithelial cell; kidney epithelial cell; amniotic epithelial cell; fibroblast of the aortic adventitia; cardiac fibroblast; fibroblast of lung; fibroblast of mammary gland; iris pigment epithelial cell; renal cortical epithelial cell; astrocyte of the cerebellum; astrocyte of the hippocampus; astrocyte of the spinal cord; fibroblast of upper back skin; kidney tubule cell; foreskin keratinocyte; fibroblast of skin of abdomen; HK-2; AG20443; GM03348; AG10803; AG09309; AG08395; RCC; IMR-90; RKO; HT1080; PC-3; SW480; A172; ACHN; H4; NCI-H226; HeLa-S3; HS-5; HS-27A; M059J; Daoy; RCC 7860; RPMI7951; GM23248; H7; urothelium cell line; EH; EL; ELR; HFFc6; HCEC 1CT; fibroblast of skin of right quadriceps; fibroblast of skin of scalp; fibroblast of skin of right biceps; mesendoderm; islet precursor cell
chr8:78907573-78908099	chr8:78907849:G>A	2	mesendoderm; islet precursor cell
chr8:78908413-78908914	chr8:78908664:A>C	19	astrocyte; glomerular visceral epithelial cell; fibroblast of dermis; fibroblast of lung; fibroblast of mammary gland; iris pigment epithelial cell; renal cortical epithelial cell; astrocyte of the cerebellum; astrocyte of the hippocampus; astrocyte of the spinal cord; stromal cell of bone marrow; fibroblast of upper back skin; kidney tubule cell; foreskin keratinocyte; AG10803; ACHN; RCC 7860; GM23248; fibroblast of skin of right biceps
chr8:78931686-78932623	chr8:78931937:A>G	1	COLO829
chr8:78931686-78932623	chr8:78932373:T>C	74	astrocyte; mesenchymal stem cell; adipocyte; myocyte; skeletal muscle cell; trophoblast cell; skeletal muscle myoblast; glomerular visceral epithelial cell; choroid plexus epithelial cell; cardiac muscle cell; epithelial cell of prostate; epithelial cell of esophagus; non-pigmented ciliary epithelial cell; epithelial cell of proximal tubule; mammary epithelial cell; bronchial epithelial cell; amniotic epithelial cell; fibroblast of the aortic adventitia; cardiac fibroblast; fibroblast of dermis; fibroblast of gingiva; fibroblast of lung; fibroblast of mammary gland; fibroblast of pulmonary artery; fibroblast of villous mesenchyme; iris pigment epithelial cell; renal cortical epithelial cell; retinal pigment epithelial cell; astrocyte of the cerebellum; astrocyte of the hippocampus; astrocyte of the spinal cord; stromal cell of bone marrow; fibroblast of upper back skin; fibroblast of skin of back; kidney tubule cell; foreskin keratinocyte; foreskin fibroblast; fibroblast of skin of abdomen; fibroblast of peridontal ligament; foreskin melanocyte; AG20443; GM03348; GM04504; GM04503; AG10803; AG09309; AG09319; AG08395; AG04449; RCC; IMR-90; MCF 10A; HT1080; A172; COLO829; H4; MG63; NCI-H226; BJ; HS-5; M059J; Daoy; RCC 7860; RPMI7951; LHCN-M2; GM23248; EH; EL; ELR; HFFc6; HCEC 1CT; fibroblast of skin of right quadriceps; fibroblast of skin of scalp; fibroblast of skin of right biceps
chr8:79040606-79041107	chr8:79040857:G>A	2	epithelial cell of esophagus; bronchial epithelial cell
chr8:79059028-79059529	chr8:79059279:T>C	1	SK-MEL-5
chr8:79078861-79079362	chr8:79079112:G>A	2	skeletal muscle cell; IMR-90
chr8:79090733-79091234	chr8:79090984:T>C	4	cardiac muscle cell; fibroblast of the aortic adventitia; fibroblast of gingiva; AG10803
chr8:79105548-79106049	chr8:79105799:A>C	6	astrocyte; fibroblast of lung; astrocyte of the cerebellum; kidney tubule cell; PC-3; M059J
chr8:79131233-79131734	chr8:79131484:T>C	26	astrocyte; adipocyte; skeletal muscle myoblast; non-pigmented ciliary epithelial cell; kidney epithelial cell; fibroblast of lung; iris pigment epithelial cell; renal cortical epithelial cell; retinal pigment epithelial cell; astrocyte of the cerebellum; astrocyte of the hippocampus; astrocyte of the spinal cord; fibroblast of skin of back; fibroblast of skin of abdomen; AG20443; GM04503; AG10803; AG08395; BJ; HeLa-S3; HS-27A; EH; EL; HFFc6; fibroblast of skin of right quadriceps; fibroblast of skin of right biceps
chr8:79135727-79136228	chr8:79135978:T>G	8	fibroblast of dermis; fibroblast of gingiva; fibroblast of villous mesenchyme; GM03348; GM04504; GM04503; AG10803; EH
chr8:79195402-79195990	chr8:79195653:T>C	2	SK-N-SH; SK-N-DZ
chr8:79195402-79195990	chr8:79195740:G>T	1	glutamatergic neuron
chr8:79200650-79201151	chr8:79200901:A>C	2	WERI-Rb-1; SK-N-DZ
chr8:79248866-79249367	chr8:79249117:A>G	5	epithelial cell of esophagus; bronchial epithelial cell; kidney capillary endothelial cell; RKO; HT1080
chr8:79253284-79253785	chr8:79253535:G>T	1	spinal cord
chr8:79287921-79288422	chr8:79288172:T>C	4	endothelial cell of umbilical vein; kidney capillary endothelial cell; L1-S8; L1-S8R
chr8:79299666-79300167	chr8:79299917:C>T	20	astrocyte; skeletal muscle myoblast; choroid plexus epithelial cell; amniotic epithelial cell; fibroblast of the aortic adventitia; fibroblast of lung; iris pigment epithelial cell; astrocyte of the hippocampus; astrocyte of the spinal cord; foreskin keratinocyte; fibroblast of skin of abdomen; lung microvascular endothelial cell; HT1080; NCI-H226; M059J; HTR-8/SVneo; urothelium cell line; EH; EL; fibroblast of skin of right biceps
chr8:79308080-79308581	chr8:79308331:G>A	1	glutamatergic neuron
chr8:79318973-79319474	chr8:79319224:A>C	1	LNCaP clone FGC
chr8:79326067-79326568	chr8:79326318:C>T	12	fibroblast of the aortic adventitia; fibroblast of the conjunctiva; fibroblast of gingiva; fibroblast of pulmonary artery; fibroblast of villous mesenchyme; astrocyte of the cerebellum; pulmonary artery endothelial cell; lung microvascular endothelial cell; brain pericyte; AG04449; IMR-90; SK-MEL-5
chr8:79339542-79340043	chr8:79339793:C>T	1	SK-N-DZ
chr8:79343748-79344249	chr8:79343999:T>G	2	SK-N-DZ; islet precursor cell
chr8:79351817-79352318	chr8:79352068:G>A	2	NCI-H226; umbilical cord
chr8:79352982-79353483	chr8:79353233:G>C	1	G401
chr8:79365546-79366047	chr8:79365797:T>C	57	astrocyte; mesenchymal stem cell; adipocyte; skeletal muscle cell; skeletal muscle myoblast; hepatic stellate cell; glomerular visceral epithelial cell; choroid plexus epithelial cell; cardiac muscle cell; epithelial cell of esophagus; amniotic epithelial cell; cardiac fibroblast; fibroblast of dermis; fibroblast of lung; fibroblast of mammary gland; fibroblast of pulmonary artery; iris pigment epithelial cell; astrocyte of the hippocampus; astrocyte of the spinal cord; fibroblast of upper back skin; fibroblast of skin of back; kidney tubule cell; foreskin keratinocyte; foreskin fibroblast; fibroblast of skin of abdomen; fibroblast of peridontal ligament; brain microvascular endothelial cell; AG20443; GM03348; AG08396; RCC; IMR-90; RKO; HT1080; PC-3; A172; ACHN; H4; NCI-H226; RWPE1; HeLa-S3; HS-5; HS-27A; M059J; RPMI7951; LHCN-M2; GM23248; H7; urothelium cell line; EH; EL; ELR; HCEC 1CT; fibroblast of skin of right quadriceps; fibroblast of skin of scalp; fibroblast of skin of right biceps; mesendoderm
chr8:79372120-79372621	chr8:79372371:C>T	7	fibroblast of villous mesenchyme; AG10803; M059J; EH; EL; fibroblast of skin of right quadriceps; fibroblast of skin of right biceps
chr8:79380016-79380517	chr8:79380267:T>C	1	LNCaP clone FGC
chr8:79392097-79392598	chr8:79392348:G>A	52	astrocyte; adipocyte; myocyte; skeletal muscle cell; skeletal muscle myoblast; hepatic stellate cell; choroid plexus epithelial cell; cardiac muscle cell; epithelial cell of esophagus; amniotic epithelial cell; fibroblast of the aortic adventitia; cardiac fibroblast; fibroblast of the conjunctiva; fibroblast of dermis; fibroblast of gingiva; fibroblast of lung; fibroblast of mammary gland; fibroblast of pulmonary artery; iris pigment epithelial cell; astrocyte of the spinal cord; stromal cell of bone marrow; fibroblast of upper back skin; fibroblast of skin of back; foreskin fibroblast; fibroblast of peridontal ligament; brain microvascular endothelial cell; AG20443; GM03348; AG10803; AG08396; AG08395; IMR-90; MCF 10A; PC-3; A172; NCI-H226; BJ; HS-5; HS-27A; M059J; HFF-Myc; RPMI7951; LHCN-M2; GM23248; urothelium cell line; EH; EL; ELR; HFFc6; HCEC 1CT; fibroblast of skin of right quadriceps; fibroblast of skin of right biceps
chr8:79416343-79416844	chr8:79416594:C>G	1	HeLa-S3
chr8:79418508-79419009	chr8:79418759:C>T	3	muscle of leg; muscle of arm; muscle of trunk
chr8:79431225-79431726	chr8:79431476:T>G	3	G401; cerebellum; cerebellar cortex
chr8:79443335-79443836	chr8:79443586:A>C	2	PC-3; LNCaP clone FGC
chr8:79475168-79475669	chr8:79475419:C>A	4	neuronal stem cell; neural progenitor cell; WERI-Rb-1; retina
chr8:79502039-79502540	chr8:79502290:G>A	8	adipocyte; choroid plexus epithelial cell; amniotic epithelial cell; fibroblast of dermis; fibroblast of gingiva; fibroblast of mammary gland; iris pigment epithelial cell; AG10803
chr8:79513026-79513527	chr8:79513277:A>G	3	MCF-7; RKO; SK-MEL-5
chr8:79536995-79537496	chr8:79537246:G>A	2	hematopoietic multipotent progenitor cell; common myeloid progenitor, CD34-positive
chr8:79542297-79542798	chr8:79542548:A>T	10	endodermal cell; neural progenitor cell; H1; H9; ELF-1; H7; iPS DF 6.9; GM23338; WTC11; mesendoderm
chr8:79609297-79609798	chr8:79609548:C>T	1	nephron progenitor cell
chr8:79630155-79630656	chr8:79630406:A>C	1	fibroblast of dermis
chr8:79633936-79634437	chr8:79634187:C>T	1	fibroblast of dermis
chr8:79645550-79646051	chr8:79645801:C>T	10	GM06990; GM12878; GM12891; GM19238; GM19239; GM19240; GM12864; GM12865; GM13976; GM20000
chr8:79673327-79673828	chr8:79673578:A>T	1	HepG2
chr8:79762895-79763396	chr8:79763146:T>C	1	L1-S8R
chr8:79774529-79775030	chr8:79774780:G>A	1	small intestine
chr8:79785283-79785784	chr8:79785534:T>G	16	mesenchymal stem cell; skeletal muscle cell; suppressor macrophage; inflammatory macrophage; cardiac fibroblast; fibroblast of gingiva; fibroblast of mammary gland; fibroblast of pulmonary artery; fibroblast of villous mesenchyme; foreskin fibroblast; brain microvascular endothelial cell; RPMI7951; GM23248; EH; EL; HCEC 1CT
chr8:79788150-79788651	chr8:79788401:A>G	5	hematopoietic multipotent progenitor cell; common myeloid progenitor, CD34-positive; NAMALWA; Karpas-422; OCI-LY7
chr8:79793183-79793684	chr8:79793434:T>C	10	fibroblast of upper back skin; fibroblast of skin of back; fibroblast of skin of abdomen; IMR-90; PC-3; EL; ELR; HCEC 1CT; fibroblast of skin of right quadriceps; fibroblast of skin of scalp
chr8:79827586-79828087	chr8:79827837:C>T	11	endodermal cell; glomerular visceral epithelial cell; fibroblast of mammary gland; SW480; M059J; RPMI7951; LHCN-M2; urothelium cell line; EL; mesendoderm; gastrocnemius medialis
chr8:79833479-79833980	chr8:79833730:C>T	1	GM12865
chr8:79838195-79838696	chr8:79838446:C>T	21	mammary epithelial cell; fibroblast of lung; fibroblast of villous mesenchyme; fibroblast of upper back skin; fibroblast of skin of back; foreskin keratinocyte; fibroblast of skin of abdomen; AG10803; IMR-90; PC-3; HS-5; M059J; GM23248; EH; EL; ELR; HFFc6; HCEC 1CT; fibroblast of skin of right quadriceps; fibroblast of skin of scalp; fibroblast of skin of right biceps
chr8:79852539-79853040	chr8:79852790:G>T	1	adrenal gland
chr8:79869939-79870440	chr8:79870190:A>G	1	SK-MEL-5
chr8:79876852-79877353	chr8:79877103:A>C	1	A673
chr8:79891859-79892360	chr8:79892110:C>T	5	T-cell; naive thymus-derived CD8-positive, alpha-beta T cell; Jurkat, Clone E6-1; DND-41; thymus
chr8:79906364-79906865	chr8:79906615:G>C	2	muscle of leg; muscle of arm
chr8:79908256-79908757	chr8:79908507:T>C	5	astrocyte; fibroblast of lung; lung microvascular endothelial cell; HT1080; ELR
chr8:79938435-79938936	chr8:79938686:A>G	1	muscle of leg
chr8:79952917-79953418	chr8:79953168:G>A	2	neural progenitor cell; L1-S8R
chr8:79963530-79964031	chr8:79963781:G>A	13	glomerular visceral epithelial cell; smooth muscle cell of the brain vasculature; astrocyte of the cerebellum; brain pericyte; HK-2; A673; ACHN; H4; SJSA1; RCC 7860; iPS-NIHi11; fibroblast of skin of scalp; mesendoderm
chr8:79973376-79973877	chr8:79973627:C>T	6	K562; colonic mucosa; transverse colon; liver; small intestine; mucosa of descending colon
chr8:79982534-79983035	chr8:79982785:A>C	19	epithelial cell of esophagus; Caco-2; HT-29; MCF 10A; MCF-7; T47D; PC-3; Caki2; NCI-H460; H7; LoVo; colonic mucosa; stomach; placenta; small intestine; prostate gland; mucosa of descending colon; mucosa of gallbladder; left colon
chr8:79996311-79996812	chr8:79996562:C>T	1	SK-MEL-5
chr8:80002522-80003023	chr8:80002773:A>G	1	K562
chr8:80020383-80020894	chr8:80020634:T>C	4	endothelial cell of umbilical vein; pulmonary artery endothelial cell; dermis blood vessel endothelial cell; lung microvascular endothelial cell
chr8:80020383-80020894	chr8:80020644:C>T	1	adrenal gland
chr8:80022264-80022765	chr8:80022515:C>T	6	fibroblast of pulmonary artery; endothelial cell of umbilical vein; dermis blood vessel endothelial cell; lung microvascular endothelial cell; dermis microvascular lymphatic vessel endothelial cell; A673
chr8:80029771-80030272	chr8:80030022:C>T	15	fibroblast of the conjunctiva; fibroblast of gingiva; neural crest cell; pulmonary artery endothelial cell; epidermal melanocyte; brain pericyte; AG09319; AG04449; AG04450; femur; coronary artery; frontal cortex; right forelimb; left forelimb; left hindlimb
chr8:80038217-80038718	chr8:80038468:C>T	1	HL-60
chr8:80040613-80041114	chr8:80040864:G>T	8	epithelial cell of esophagus; mammary epithelial cell; bronchial epithelial cell; cardiac fibroblast; MCF 10A; RKO; HT1080; PC-3
chr8:80051711-80052212	chr8:80051962:A>C	1	endothelial cell of umbilical vein
chr8:80064466-80064967	chr8:80064717:T>C	1	A673
chr8:80065874-80066452	chr8:80066125:A>G	2	Jurkat, Clone E6-1; DND-41
chr8:80065874-80066452	chr8:80066202:G>A	5	renal cortical epithelial cell; kidney tubule cell; RCC; HT1080; PC-3
chr8:80066459-80066960	chr8:80066710:C>T	2	astrocyte of the hippocampus; MG63
chr8:80078827-80079328	chr8:80079078:T>C	5	B cell; naive B cell; NCI-H929; RPMI8226; GM12865
chr8:80087309-80087810	chr8:80087560:T>G	1	NB4
chr8:80115354-80115855	chr8:80115605:G>A	4	SK-MEL-5; GM23338; globus pallidus; head of caudate nucleus
chr8:80120080-80120608	chr8:80120331:C>A	1	RPMI8226
chr8:80120080-80120608	chr8:80120358:T>C	2	RPMI8226; thyroid gland
chr8:80121133-80121634	chr8:80121384:A>T	2	SK-N-DZ; BE2C
chr8:80127930-80128431	chr8:80128181:C>T	1	SK-N-DZ
chr8:80139873-80140374	chr8:80140124:C>T	1	HAP-1
chr8:80149419-80149920	chr8:80149670:G>A	3	colonic mucosa; body of pancreas; mucosa of gallbladder
chr8:80167831-80168332	chr8:80168082:G>T	6	Jurkat, Clone E6-1; SW480; H4; NAMALWA; NCI-H460; DND-41
chr8:80173674-80174175	chr8:80173925:A>G	1	spinal cord
chr8:80196793-80197294	chr8:80197044:C>T	3	NAMALWA; Karpas-422; OCI-LY7
chr8:80209785-80210286	chr8:80210036:C>T	2	HepG2; mucosa of gallbladder
chr8:80234519-80235020	chr8:80234770:A>G	1	HL-60
chr8:80250900-80251401	chr8:80251151:A>G	1	amniotic epithelial cell
chr8:80271248-80271749	chr8:80271499:A>G	1	suppressor macrophage
chr8:80277067-80277568	chr8:80277318:C>A	2	HAP-1; L1-S8R
chr8:80296989-80297490	chr8:80297240:A>G	3	GM12878; GM19239; GM12864
chr8:80301048-80301549	chr8:80301299:A>C	2	WERI-Rb-1; eye
chr8:80431917-80432890	chr8:80432168:T>A	4	LoVo; large intestine; colonic mucosa; transverse colon
chr8:80431917-80432890	chr8:80432640:C>T	19	T-cell; CD4-positive, alpha-beta T cell; CD8-positive, alpha-beta T cell; hematopoietic multipotent progenitor cell; suppressor macrophage; central memory CD4-positive, alpha-beta T cell; CD14-positive monocyte; common myeloid progenitor, CD34-positive; SW480; NAMALWA; RPMI8226; Daoy; RPMI7951; MM.1S; LoVo; OCI-LY7; DND-41; left lobe of liver; small intestine
chr8:80445216-80445717	chr8:80445467:C>T	2	MCF-7; KBM-7
chr8:80510714-80511295	chr8:80510965:T>C	1	GM12865
chr8:80510714-80511295	chr8:80511045:G>A	2	MCF-7; PC-9
chr8:80512065-80512566	chr8:80512316:A>G	1	foreskin melanocyte
chr8:80515159-80515660	chr8:80515410:A>G	2	GM12865; GM20000
chr8:80531680-80532181	chr8:80531931:G>A	1	A673
chr8:80560794-80561295	chr8:80561045:T>G	1	RKO
chr8:80566717-80567218	chr8:80566968:T>C	1	HepG2
chr8:80577841-80578342	chr8:80578092:C>T	4	hepatic stellate cell; fibroblast of the conjunctiva; fibroblast of gingiva; heart left ventricle
chr8:80600905-80601406	chr8:80601156:T>C	1	KBM-7
chr8:80602815-80603316	chr8:80603066:A>G	2	H1; L1-S8R
chr8:80614911-80615412	chr8:80615162:A>G	1	retinal pigment epithelial cell
chr8:80615626-80616127	chr8:80615877:T>C	7	keratinocyte; epithelial cell of prostate; epithelial cell of esophagus; mammary epithelial cell; bronchial epithelial cell; foreskin keratinocyte; RWPE1
chr8:80656774-80657275	chr8:80657025:G>C	2	skeletal muscle myoblast; SJCRH30
chr8:80676609-80677110	chr8:80676860:C>T	1	WTC11
chr8:80757657-80758158	chr8:80757908:C>T	1	placenta
chr8:80760691-80761192	chr8:80760942:C>T	1	SK-MEL-5
chr8:80782299-80782800	chr8:80782550:C>T	3	epidermal melanocyte; foreskin melanocyte; COLO829
chr8:80796337-80796838	chr8:80796588:C>T	4	HepG2; large intestine; small intestine; mucosa of gallbladder
chr8:80809181-80809682	chr8:80809432:C>G	1	fibroblast of villous mesenchyme
chr8:80835492-80835993	chr8:80835743:C>A	1	endothelial cell of umbilical vein
chr8:80909794-80910295	chr8:80910045:C>T	2	trophoblast cell; placenta
chr8:80915539-80916040	chr8:80915790:C>A	10	foreskin melanocyte; COLO829; SK-MEL-5; pons; putamen; globus pallidus; Ammon's horn; head of caudate nucleus; posterior cingulate gyrus; dorsolateral prefrontal cortex
chr8:80958199-80958700	chr8:80958450:G>A	1	PC-9
chr8:80964910-80965411	chr8:80965161:A>G	3	HepG2; pancreas; adrenal gland
chr8:80969018-80969519	chr8:80969269:A>G	15	adipocyte; skeletal muscle myoblast; fibroblast of the aortic adventitia; fibroblast of lung; stromal cell of bone marrow; fibroblast of skin of back; fibroblast of peridontal ligament; AG10803; AG04449; IMR-90; HeLa-S3; GM23248; EH; HFFc6; fibroblast of skin of scalp
chr8:80972359-80972860	chr8:80972610:T>C	14	choroid plexus epithelial cell; cardiac muscle cell; amniotic epithelial cell; fibroblast of the aortic adventitia; fibroblast of pulmonary artery; endothelial cell of umbilical vein; dermis blood vessel endothelial cell; lung microvascular endothelial cell; IMR-90; A172; HeLa-S3; body of pancreas; adrenal gland; mucosa of gallbladder
chr8:80997233-80997734	chr8:80997484:C>T	2	trophoblast cell; placenta
chr8:81001899-81002400	chr8:81002150:G>A	7	glomerular visceral epithelial cell; kidney epithelial cell; Caki2; RCC 7860; renal pelvis; left kidney; renal cortex interstitium
chr8:81015101-81015602	chr8:81015352:C>T	3	suppressor macrophage; RPMI8226; MM.1S
chr8:81018243-81018744	chr8:81018494:T>C	1	CD14-positive monocyte
chr8:81020859-81021360	chr8:81021110:A>G	5	G401; SK-N-SH; BE2C; cerebellum; cerebellar cortex
chr8:81025477-81025978	chr8:81025728:A>G	24	neuronal stem cell; endothelial cell; endodermal cell; neural crest cell; neural progenitor cell; kidney capillary endothelial cell; dermis blood vessel endothelial cell; RKO; A673; ACHN; RPMI8226; H1; H9; SK-N-SH; HuH-7; HuH-7.5; Karpas-422; SK-MEL-5; SK-N-DZ; HAP-1; L1-S8; iPS-NIHi11; WTC11; nephron progenitor cell
chr8:81033368-81033869	chr8:81033619:T>C	4	myocyte; skeletal muscle myoblast; NCI-H460; LHCN-M2
chr8:81034733-81035234	chr8:81034984:C>A	17	T-cell; CD4-positive, alpha-beta T cell; CD8-positive, alpha-beta T cell; memory B cell; naive thymus-derived CD4-positive, alpha-beta T cell; CD4-positive, alpha-beta memory T cell; T-helper 17 cell; naive thymus-derived CD8-positive, alpha-beta T cell; central memory CD4-positive, alpha-beta T cell; effector memory CD4-positive, alpha-beta T cell; central memory CD8-positive, alpha-beta T cell; CD8-positive, alpha-beta memory T cell; effector memory CD8-positive, alpha-beta T cell; T-helper 22 cell; effector CD4-positive, alpha-beta T cell; T follicular helper cell; T-helper 9 cell
chr8:81050550-81051051	chr8:81050801:G>A	1	left lung
chr8:81061002-81061503	chr8:81061253:C>T	16	astrocyte; glomerular visceral epithelial cell; non-pigmented ciliary epithelial cell; bronchial epithelial cell; cardiac fibroblast; fibroblast of mammary gland; kidney tubule cell; foreskin keratinocyte; brain microvascular endothelial cell; HT1080; GM23248; AG04450; EL; ELR; HFFc6; HCEC 1CT
chr8:81062902-81063403	chr8:81063153:A>G	12	hepatic stellate cell; fibroblast of the aortic adventitia; cardiac fibroblast; fibroblast of dermis; fibroblast of mammary gland; stromal cell of bone marrow; fibroblast of peridontal ligament; AG20443; GM03348; AG08396; AG08395; GM23248
chr8:81069712-81070213	chr8:81069963:T>C	39	astrocyte; mesenchymal stem cell; adipocyte; skeletal muscle myoblast; hepatic stellate cell; choroid plexus epithelial cell; non-pigmented ciliary epithelial cell; amniotic epithelial cell; fibroblast of dermis; fibroblast of gingiva; fibroblast of lung; fibroblast of villous mesenchyme; iris pigment epithelial cell; renal cortical epithelial cell; astrocyte of the cerebellum; astrocyte of the hippocampus; fibroblast of upper back skin; fibroblast of skin of back; foreskin fibroblast; fibroblast of skin of abdomen; fibroblast of peridontal ligament; AG20443; GM03348; GM04503; AG10803; AG09309; AG09319; AG08396; AG08395; IMR-90; BJ; GM23248; AG04450; EH; HFFc6; HCEC 1CT; fibroblast of skin of right quadriceps; fibroblast of skin of scalp; fibroblast of skin of right biceps
chr8:81072744-81073245	chr8:81072995:G>A	1	suppressor macrophage
chr8:81081220-81081721	chr8:81081471:T>G	4	amniotic epithelial cell; fibroblast of villous mesenchyme; MCF 10A; NCI-H460
chr8:81082561-81083062	chr8:81082812:T>C	2	skeletal muscle myoblast; EH
chr8:81085491-81085992	chr8:81085742:A>G	1	OCI-LY7
chr8:81103453-81103954	chr8:81103704:C>T	1	small intestine
chr8:81110594-81111095	chr8:81110845:G>T	1	HuH-7.5
chr8:81130144-81130645	chr8:81130395:A>G	5	fibroblast of dermis; fibroblast of villous mesenchyme; A673; EH; HCEC 1CT
chr8:81132729-81133230	chr8:81132980:C>T	14	T-cell; T-helper 1 cell; T-helper 2 cell; CD4-positive, alpha-beta T cell; CD8-positive, alpha-beta T cell; naive thymus-derived CD4-positive, alpha-beta T cell; CD4-positive, alpha-beta memory T cell; naive thymus-derived CD8-positive, alpha-beta T cell; central memory CD4-positive, alpha-beta T cell; effector memory CD4-positive, alpha-beta T cell; GM12878; GM20000; MM.1S; DND-41
chr8:81149160-81149661	chr8:81149411:A>G	1	myocyte
chr8:81173776-81174277	chr8:81174027:C>G	3	central memory CD4-positive, alpha-beta T cell; Jurkat, Clone E6-1; RPMI7951
chr8:81176257-81176758	chr8:81176508:G>C	1	small intestine
chr8:81217389-81217890	chr8:81217640:G>A	1	eye
chr8:81227223-81227724	chr8:81227474:G>C	22	adipocyte; fibroblast of gingiva; astrocyte of the spinal cord; endothelial cell of umbilical vein; kidney capillary endothelial cell; pulmonary artery endothelial cell; brain microvascular endothelial cell; AG04449; IMR-90; NB4; AG04450; Right ventricle myocardium inferior; Right ventricle myocardium superior; left ventricle myocardium superior; transverse colon; sigmoid colon; left cardiac atrium; heart left ventricle; kidney; adrenal gland; right atrium auricular region; psoas muscle
chr8:81254503-81255004	chr8:81254754:C>T	2	BE2C; L1-S8
chr8:81266353-81266854	chr8:81266604:G>A	7	brain microvascular endothelial cell; RKO; T47D; H4; HCT116; NCI-H460; HCEC 1CT
chr8:81278459-81278960	chr8:81278710:C>T	2	SK-MEL-5; pons
chr8:81285334-81285835	chr8:81285585:C>T	8	astrocyte; glomerular visceral epithelial cell; renal cortical epithelial cell; retinal pigment epithelial cell; astrocyte of the hippocampus; RCC; ACHN; RCC 7860
chr8:81294065-81294566	chr8:81294316:T>G	1	inflammatory macrophage
chr8:81304807-81305308	chr8:81305058:C>T	29	astrocyte; skeletal muscle cell; skeletal muscle myoblast; choroid plexus epithelial cell; cardiac muscle cell; epithelial cell of esophagus; mammary epithelial cell; bronchial epithelial cell; fibroblast of the aortic adventitia; cardiac fibroblast; fibroblast of gingiva; fibroblast of lung; fibroblast of mammary gland; fibroblast of pulmonary artery; iris pigment epithelial cell; renal cortical epithelial cell; stromal cell of bone marrow; fibroblast of upper back skin; foreskin fibroblast; brain microvascular endothelial cell; RCC; MCF 10A; PC-3; HeLa-S3; LHCN-M2; GM23248; HCEC 1CT; fibroblast of skin of right quadriceps; fibroblast of skin of right biceps
chr8:81319388-81319889	chr8:81319639:A>T	2	NCI-H929; RPMI7951
chr8:81331847-81332348	chr8:81332098:G>A	3	foreskin melanocyte; HepG2; SK-MEL-5
chr8:81332731-81333232	chr8:81332982:T>C	1	renal pelvis
chr8:81349667-81350168	chr8:81349918:A>G	27	astrocyte; glomerular visceral epithelial cell; epithelial cell of esophagus; non-pigmented ciliary epithelial cell; bronchial epithelial cell; kidney epithelial cell; fibroblast of gingiva; fibroblast of lung; iris pigment epithelial cell; renal cortical epithelial cell; endothelial cell of umbilical vein; kidney tubule cell; dermis blood vessel endothelial cell; lung microvascular endothelial cell; dermis microvascular lymphatic vessel endothelial cell; RCC; MCF 10A; HT1080; PC-3; A673; Caki2; HeLa-S3; NCI-H460; M059J; Daoy; RCC 7860; LHCN-M2
chr8:81352380-81352881	chr8:81352631:G>A	2	suppressor macrophage; inflammatory macrophage
chr8:81357636-81358137	chr8:81357887:T>C	10	adipocyte; fibroblast of the aortic adventitia; fibroblast of dermis; fibroblast of gingiva; fibroblast of upper back skin; fibroblast of skin of abdomen; fibroblast of peridontal ligament; AG10803; fibroblast of skin of left biceps; fibroblast of skin of scalp
chr8:81368903-81369404	chr8:81369154:T>G	6	epithelial cell of esophagus; mammary epithelial cell; bronchial epithelial cell; cardiac fibroblast; fibroblast of mammary gland; PC-3
chr8:81369579-81370080	chr8:81369830:A>T	9	SW480; A172; A673; BJ; GM06990; SK-N-MC; LoVo; L1-S8; spinal cord
chr8:81424356-81424857	chr8:81424607:G>T	1	astrocyte of the hippocampus
chr8:81427413-81427914	chr8:81427664:C>T	1	H1
chr8:81453996-81454497	chr8:81454247:T>C	1	adrenal gland
chr8:81456284-81456785	chr8:81456535:G>A	2	GM06990; GM20000
chr8:81477387-81477888	chr8:81477638:C>T	1	fibroblast of skin of back
chr8:81512933-81513434	chr8:81513184:T>G	7	keratinocyte; epithelial cell of esophagus; mammary epithelial cell; bronchial epithelial cell; foreskin keratinocyte; foreskin melanocyte; SK-MEL-5
chr8:81513839-81514340	chr8:81514090:G>T	1	mesendoderm
chr8:81543735-81544236	chr8:81543986:A>G	1	bronchial epithelial cell
chr8:81552036-81552537	chr8:81552287:C>T	2	large intestine; small intestine
chr8:81567545-81568046	chr8:81567796:G>A	2	suppressor macrophage; inflammatory macrophage
chr8:81569952-81570453	chr8:81570203:T>G	8	myocyte; skeletal muscle myoblast; fibroblast of dermis; MCF 10A; PC-3; MG63; M059J; LHCN-M2
chr8:81674185-81674686	chr8:81674436:C>T	1	L1-S8R
chr8:81713756-81714257	chr8:81714007:A>G	3	myocyte; skeletal muscle myoblast; LHCN-M2
chr8:81755290-81755791	chr8:81755541:T>C	1	Jurkat, Clone E6-1
chr8:81796544-81797045	chr8:81796795:G>A	18	T-cell; endothelial cell; CD4-positive, alpha-beta T cell; CD8-positive, alpha-beta T cell; CD4-positive, alpha-beta memory T cell; naive thymus-derived CD8-positive, alpha-beta T cell; central memory CD4-positive, alpha-beta T cell; T follicular helper cell; neural progenitor cell; SK-N-SH; BE2C; HAP-1; L1-S8; L1-S8R; brain; retina; eye; spinal cord
chr8:81797097-81797598	chr8:81797348:T>A	1	RCC
chr8:81820753-81821254	chr8:81821004:A>G	2	HeLa-S3; PC-9
chr8:81857740-81858241	chr8:81857991:C>T	2	epithelial cell of esophagus; bronchial epithelial cell
chr8:81858953-81859454	chr8:81859204:G>A	20	Right ventricle myocardium inferior; Right ventricle myocardium superior; left ventricle myocardium inferior; left ventricle myocardium superior; testis; aorta; femur; ovary; sciatic nerve; thyroid gland; right cardiac atrium; left cardiac atrium; heart left ventricle; lower lobe of right lung; posterior cingulate gyrus; psoas muscle; dorsolateral prefrontal cortex; right forelimb; right hindlimb; left hindlimb
chr8:81890392-81890893	chr8:81890643:G>A	37	T-cell; endothelial cell; hepatocyte; endodermal cell; B cell; CD4-positive, alpha-beta T cell; hematopoietic multipotent progenitor cell; naive thymus-derived CD8-positive, alpha-beta T cell; neural progenitor cell; dermis blood vessel endothelial cell; HK-2; NCI-H929; K562; NAMALWA; GM19238; GM19240; Calu3; SK-N-SH; GM12865; GM20000; HuH-7.5; Karpas-422; BE2C; KBM-7; urothelium cell line; OCI-LY7; DND-41; L1-S8; iPS-NIHi11; WTC11; nephron progenitor cell; islet precursor cell; stomach; body of pancreas; pancreas; thyroid gland; thymus
chr8:81895826-81896327	chr8:81896077:C>T	2	Jurkat, Clone E6-1; MM.1S
chr8:81936960-81937461	chr8:81937211:A>G	34	astrocyte; mesenchymal stem cell; adipocyte; skeletal muscle myoblast; glomerular visceral epithelial cell; fibroblast of dermis; fibroblast of lung; fibroblast of mammary gland; iris pigment epithelial cell; astrocyte of the hippocampus; astrocyte of the spinal cord; fibroblast of upper back skin; fibroblast of skin of back; kidney tubule cell; foreskin keratinocyte; fibroblast of skin of abdomen; GM04504; GM04503; AG10803; AG04449; RKO; HT1080; PC-3; ACHN; BJ; HeLa-S3; HS-5; M059J; RCC 7860; LHCN-M2; fibroblast of skin of left biceps; fibroblast of skin of left quadriceps; fibroblast of skin of right quadriceps; fibroblast of skin of right biceps
chr8:81939982-81940483	chr8:81940233:T>A	1	LNCaP clone FGC
chr8:81970234-81970735	chr8:81970485:T>C	1	L1-S8R
chr8:82059162-82059663	chr8:82059413:T>A	1	MM.1S
chr8:82092146-82092647	chr8:82092397:T>G	3	hepatocyte; large intestine; small intestine
chr8:82190329-82190830	chr8:82190580:G>C	4	hematopoietic multipotent progenitor cell; common myeloid progenitor, CD34-positive; astrocyte of the cerebellum; KBM-7
chr8:82203538-82204039	chr8:82203789:A>C	1	muscle of leg
chr8:82212469-82212970	chr8:82212720:T>C	2	foreskin melanocyte; SK-MEL-5
chr8:82243750-82244251	chr8:82244001:C>G	16	glomerular visceral epithelial cell; epithelial cell of proximal tubule; fibroblast of lung; renal cortical epithelial cell; astrocyte of the hippocampus; fibroblast of upper back skin; fibroblast of skin of back; kidney tubule cell; fibroblast of skin of abdomen; RCC; ACHN; Caki2; RCC 7860; fibroblast of skin of scalp; fibroblast of skin of right biceps; islet precursor cell
chr8:82360228-82360729	chr8:82360479:A>G	19	mesenchymal stem cell; skeletal muscle cell; epithelial cell of esophagus; fibroblast of upper back skin; fibroblast of skin of back; foreskin keratinocyte; fibroblast of skin of abdomen; GM04504; AG04449; RKO; HT1080; PC-3; HS-5; fibroblast of skin of left biceps; fibroblast of skin of left quadriceps; fibroblast of skin of right quadriceps; fibroblast of skin of scalp; fibroblast of skin of right biceps; putamen
chr8:82407411-82407912	chr8:82407662:T>C	22	astrocyte; adipocyte; choroid plexus epithelial cell; fibroblast of gingiva; fibroblast of lung; iris pigment epithelial cell; astrocyte of the spinal cord; stromal cell of bone marrow; fibroblast of upper back skin; fibroblast of skin of back; fibroblast of skin of abdomen; fibroblast of peridontal ligament; GM04504; GM04503; HT1080; PC-3; M059J; LHCN-M2; fibroblast of skin of left quadriceps; fibroblast of skin of right quadriceps; fibroblast of skin of scalp; fibroblast of skin of right biceps
chr8:82454836-82455337	chr8:82455087:G>A	1	astrocyte of the cerebellum
chr8:82622262-82622763	chr8:82622513:C>G	16	choroid plexus epithelial cell; amniotic epithelial cell; cardiac fibroblast; fibroblast of lung; fibroblast of pulmonary artery; iris pigment epithelial cell; fibroblast of upper back skin; fibroblast of skin of back; fibroblast of skin of abdomen; IMR-90; LHCN-M2; ELR; fibroblast of skin of right quadriceps; fibroblast of skin of scalp; fibroblast of skin of right biceps; umbilical cord
chr8:82669030-82669531	chr8:82669281:A>T	2	renal pelvis; renal cortex interstitium
chr8:82698141-82698642	chr8:82698392:T>C	3	MCF-7; T47D; PC-9
chr8:82702983-82703484	chr8:82703234:G>C	1	PC-3
chr8:82788771-82789272	chr8:82789022:C>G	1	common myeloid progenitor, CD34-positive
chr8:82820752-82821253	chr8:82821003:A>G	14	astrocyte; adipocyte; choroid plexus epithelial cell; cardiac muscle cell; kidney epithelial cell; amniotic epithelial cell; cardiac fibroblast; fibroblast of lung; fibroblast of pulmonary artery; iris pigment epithelial cell; fibroblast of upper back skin; HL-60; NB4; KBM-7
chr8:82841038-82841539	chr8:82841289:G>C	2	HeLa-S3; muscle of leg
chr8:82845541-82846042	chr8:82845792:G>T	1	LNCaP clone FGC
chr8:82979508-82980009	chr8:82979759:T>G	17	astrocyte; adipocyte; epithelial cell of esophagus; bronchial epithelial cell; kidney epithelial cell; fibroblast of lung; fibroblast of pulmonary artery; iris pigment epithelial cell; renal cortical epithelial cell; fibroblast of upper back skin; kidney tubule cell; foreskin keratinocyte; RCC; RKO; HT1080; fibroblast of skin of right quadriceps; fibroblast of skin of right biceps
chr8:83064596-83065097	chr8:83064847:G>A	3	NT2/D1; H7; mesendoderm
chr8:83131808-83132536	chr8:83132059:G>A	3	PC-9; SK-N-MC; ELF-1
chr8:83131808-83132536	chr8:83132286:A>C	8	astrocyte of the cerebellum; fibroblast of upper back skin; fibroblast of skin of abdomen; HS-5; fibroblast of skin of left quadriceps; fibroblast of skin of right quadriceps; fibroblast of skin of scalp; fibroblast of skin of right biceps
chr8:83259987-83260488	chr8:83260238:G>T	1	T47D
chr8:83272510-83273011	chr8:83272761:G>C	1	chondrocyte
chr8:83345051-83345552	chr8:83345302:G>T	1	GM23338
chr8:83514522-83515023	chr8:83514773:T>G	3	HepG2; HuH-7; HuH-7.5
chr8:83545473-83545974	chr8:83545724:A>G	3	bronchial epithelial cell; PC-3; RWPE1
chr8:83678742-83679243	chr8:83678993:T>C	1	mesendoderm
chr8:84020175-84020676	chr8:84020426:A>C	3	epithelial cell of esophagus; colonic mucosa; mucosa of descending colon
chr8:84060271-84060772	chr8:84060522:T>C	1	foreskin melanocyte
chr8:84070231-84070732	chr8:84070482:C>A	2	G401; cerebellar cortex
chr8:84093976-84094477	chr8:84094227:C>T	5	fibroblast of upper back skin; kidney tubule cell; fibroblast of skin of abdomen; HT1080; fibroblast of skin of right biceps
chr8:84294376-84294935	chr8:84294627:G>A	3	left lobe of liver; body of pancreas; adrenal gland
chr8:84294376-84294935	chr8:84294685:G>C	2	left lobe of liver; adrenal gland
chr8:84414068-84414569	chr8:84414319:C>T	1	H4
chr8:84428968-84429469	chr8:84429219:T>A	4	neuronal stem cell; neural progenitor cell; HAP-1; L1-S8R
chr8:84445500-84446001	chr8:84445751:G>A	3	NCI-H929; Calu3; brain
chr8:84480023-84480524	chr8:84480274:C>T	2	large intestine; small intestine
chr8:84507475-84507976	chr8:84507726:C>T	1	pancreas
chr8:84577143-84577644	chr8:84577394:T>C	2	putamen; head of caudate nucleus
chr8:84621049-84621550	chr8:84621300:C>G	5	H1; H9; ELF-1; L1-S8R; GM23338
chr8:84661663-84662164	chr8:84661914:G>A	38	astrocyte; adipocyte; skeletal muscle cell; glomerular visceral epithelial cell; choroid plexus epithelial cell; cardiac muscle cell; non-pigmented ciliary epithelial cell; kidney epithelial cell; fibroblast of the aortic adventitia; cardiac fibroblast; fibroblast of the conjunctiva; fibroblast of pulmonary artery; iris pigment epithelial cell; renal cortical epithelial cell; retinal pigment epithelial cell; astrocyte of the cerebellum; astrocyte of the hippocampus; astrocyte of the spinal cord; fibroblast of upper back skin; fibroblast of skin of abdomen; fibroblast of peridontal ligament; brain microvascular endothelial cell; GM03348; MCF 10A; HT1080; COLO829; H4; MG63; HS-5; LHCN-M2; urothelium cell line; fibroblast of skin of left quadriceps; fibroblast of skin of right quadriceps; fibroblast of skin of scalp; fibroblast of skin of right biceps; mesendoderm; umbilical cord; adrenal gland
chr8:84723380-84723883	chr8:84723631:A>T	28	astrocyte; skeletal muscle myoblast; glomerular visceral epithelial cell; non-pigmented ciliary epithelial cell; fibroblast of the aortic adventitia; cardiac fibroblast; fibroblast of dermis; fibroblast of lung; fibroblast of mammary gland; iris pigment epithelial cell; astrocyte of the spinal cord; fibroblast of upper back skin; fibroblast of skin of back; kidney tubule cell; fibroblast of skin of abdomen; GM03348; AG10803; AG08395; RCC; RKO; HT1080; PC-3; LHCN-M2; GM23248; fibroblast of skin of left quadriceps; fibroblast of skin of right quadriceps; fibroblast of skin of scalp; fibroblast of skin of right biceps
chr8:84723380-84723883	chr8:84723633:G>A	28	astrocyte; skeletal muscle myoblast; glomerular visceral epithelial cell; non-pigmented ciliary epithelial cell; fibroblast of the aortic adventitia; cardiac fibroblast; fibroblast of dermis; fibroblast of lung; fibroblast of mammary gland; iris pigment epithelial cell; astrocyte of the spinal cord; fibroblast of upper back skin; fibroblast of skin of back; kidney tubule cell; fibroblast of skin of abdomen; GM03348; AG10803; AG08395; RCC; RKO; HT1080; PC-3; LHCN-M2; GM23248; fibroblast of skin of left quadriceps; fibroblast of skin of right quadriceps; fibroblast of skin of scalp; fibroblast of skin of right biceps
chr8:84769266-84769773	chr8:84769517:G>T	2	WERI-Rb-1; H7
chr8:84769266-84769773	chr8:84769523:A>G	1	WERI-Rb-1
chr8:84855063-84855564	chr8:84855314:A>G	8	fibroblast of mammary gland; astrocyte of the cerebellum; astrocyte of the spinal cord; fibroblast of upper back skin; fibroblast of skin of abdomen; HS-5; fibroblast of skin of right quadriceps; fibroblast of skin of right biceps
chr8:84913983-84914484	chr8:84914234:G>A	2	fibroblast of dermis; retinal pigment epithelial cell
chr8:84929307-84929808	chr8:84929558:T>C	4	GM12878; GM12864; GM12865; GM13976
chr8:84930491-84930992	chr8:84930742:G>A	1	SK-N-MC
chr8:84937469-84937970	chr8:84937720:A>C	1	SK-N-DZ
chr8:84974129-84974630	chr8:84974380:A>C	3	epithelial cell of esophagus; bronchial epithelial cell; kidney tubule cell
chr8:85046141-85046642	chr8:85046392:C>T	1	NAMALWA
chr8:85055862-85056363	chr8:85056113:T>C	3	putamen; globus pallidus; Ammon's horn
chr8:85075929-85076430	chr8:85076180:C>T	11	glomerular visceral epithelial cell; epithelial cell of proximal tubule; kidney epithelial cell; renal cortical epithelial cell; kidney tubule cell; renal pelvis; right kidney; renal cortex interstitium; left renal pelvis; right renal pelvis; left renal cortex interstitium
chr8:85132046-85132547	chr8:85132297:T>A	1	SK-N-MC
chr8:85166677-85167178	chr8:85166928:A>T	3	hematopoietic multipotent progenitor cell; common myeloid progenitor, CD34-positive; KBM-7
chr8:85183722-85184223	chr8:85183973:G>C	1	OCI-LY7
chr8:85191016-85191517	chr8:85191267:A>G	4	B cell; NAMALWA; Karpas-422; OCI-LY7
chr8:85223543-85224044	chr8:85223794:A>G	1	GM03348
chr8:85234793-85235294	chr8:85235044:T>C	4	K562; H7; mesendoderm; small intestine
chr8:85254721-85255222	chr8:85254972:T>C	56	astrocyte; adipocyte; hepatic stellate cell; glomerular visceral epithelial cell; choroid plexus epithelial cell; epithelial cell of esophagus; non-pigmented ciliary epithelial cell; mammary epithelial cell; bronchial epithelial cell; myotube; cardiac fibroblast; fibroblast of lung; iris pigment epithelial cell; astrocyte of the cerebellum; astrocyte of the hippocampus; astrocyte of the spinal cord; fibroblast of upper back skin; fibroblast of skin of back; foreskin keratinocyte; fibroblast of skin of abdomen; fibroblast of peridontal ligament; brain microvascular endothelial cell; HK-2; AG20443; GM03348; GM04504; GM04503; AG10803; AG08396; AG08395; IMR-90; HT1080; PC-3; SW480; A172; ACHN; H4; NCI-H226; BJ; HS-5; HS-27A; M059J; Daoy; RCC 7860; GM23248; urothelium cell line; EH; EL; ELR; HFFc6; HCEC 1CT; fibroblast of skin of left biceps; fibroblast of skin of left quadriceps; fibroblast of skin of right quadriceps; fibroblast of skin of scalp; fibroblast of skin of right biceps
chr8:85256680-85257181	chr8:85256931:G>A	4	fibroblast of dermis; muscle of leg; tongue; muscle of trunk
chr8:85262141-85262642	chr8:85262392:T>C	2	immature natural killer cell; Jurkat, Clone E6-1
chr8:85264608-85265109	chr8:85264859:C>T	6	amniotic epithelial cell; dermis microvascular lymphatic vessel endothelial cell; brain microvascular endothelial cell; K562; SK-N-SH; heart
chr8:85273811-85274312	chr8:85274062:A>G	2	hematopoietic multipotent progenitor cell; common myeloid progenitor, CD34-positive
chr8:85277653-85278154	chr8:85277904:C>T	1	lung microvascular endothelial cell
chr8:85293485-85294140	chr8:85293736:A>G	3	fibroblast of the aortic adventitia; muscle of leg; muscle of trunk
chr8:85293485-85294140	chr8:85293890:G>A	2	epithelial cell of esophagus; bronchial epithelial cell
chr8:85309698-85310199	chr8:85309949:G>A	1	common myeloid progenitor, CD34-positive
chr8:85323689-85324190	chr8:85323940:T>C	3	Caco-2; HT-29; placenta
chr8:85354753-85355254	chr8:85355004:G>A	1	HepG2
chr8:85363511-85364012	chr8:85363762:T>C	2	islet precursor cell; placenta
chr8:85455789-85456290	chr8:85456040:G>A	2	astrocyte of the cerebellum; SJCRH30
chr8:85457583-85458084	chr8:85457834:C>G	1	MM.1S
chr8:85467614-85468115	chr8:85467865:C>A	8	suppressor macrophage; inflammatory macrophage; CD14-positive monocyte; NCI-H929; HL-60; NB4; GM12865; KBM-7
chr8:85495333-85495834	chr8:85495584:G>A	2	GM12864; GM12865
chr8:85507821-85508322	chr8:85508072:T>C	1	SK-MEL-5
chr8:85535128-85535629	chr8:85535379:G>A	1	common myeloid progenitor, CD34-positive
chr8:85565984-85566485	chr8:85566235:G>A	1	kidney capillary endothelial cell
chr8:85582918-85583419	chr8:85583169:A>G	10	trophoblast cell; epithelial cell of esophagus; bronchial epithelial cell; MCF-7; T47D; PC-3; Calu3; ELF-1; islet precursor cell; placenta
chr8:85839475-85839976	chr8:85839726:C>T	1	SK-MEL-5
chr8:85848562-85849493	chr8:85848813:A>C	1	Karpas-422
chr8:85848562-85849493	chr8:85849243:C>G	1	muscle of leg
chr8:85862802-85863303	chr8:85863053:A>C	2	fibroblast of skin of abdomen; fibroblast of skin of right quadriceps
chr8:85866696-85867197	chr8:85866947:C>T	1	HeLa-S3
chr8:85884245-85884746	chr8:85884496:C>A	11	foreskin melanocyte; HepG2; COLO829; SK-MEL-5; L1-S8; L1-S8R; pons; putamen; globus pallidus; Ammon's horn; head of caudate nucleus
chr8:85909600-85910101	chr8:85909851:T>G	12	keratinocyte; epithelial cell of esophagus; mammary epithelial cell; bronchial epithelial cell; kidney epithelial cell; renal cortical epithelial cell; kidney tubule cell; foreskin keratinocyte; MCF 10A; PC-3; NCI-H226; RWPE1
chr8:85939378-85939879	chr8:85939629:A>G	9	hematopoietic multipotent progenitor cell; common myeloid progenitor, CD34-positive; epithelial cell of prostate; astrocyte of the spinal cord; lung microvascular endothelial cell; H4; HeLa-S3; PC-9; small intestine
chr8:85946537-85947038	chr8:85946788:C>T	1	K562
chr8:85959039-85959540	chr8:85959290:T>C	38	astrocyte; mesenchymal stem cell; skeletal muscle cell; skeletal muscle myoblast; hepatic stellate cell; choroid plexus epithelial cell; cardiac muscle cell; non-pigmented ciliary epithelial cell; amniotic epithelial cell; fibroblast of the aortic adventitia; cardiac fibroblast; fibroblast of lung; fibroblast of pulmonary artery; fibroblast of villous mesenchyme; iris pigment epithelial cell; smooth muscle cell of the brain vasculature; astrocyte of the cerebellum; astrocyte of the hippocampus; astrocyte of the spinal cord; fibroblast of upper back skin; fibroblast of skin of back; pulmonary artery endothelial cell; fibroblast of skin of abdomen; brain pericyte; brain microvascular endothelial cell; AG10803; AG04449; HT1080; NCI-H226; HeLa-S3; NCI-H460; HS-5; Daoy; fibroblast of skin of left biceps; fibroblast of skin of left quadriceps; fibroblast of skin of right quadriceps; fibroblast of skin of scalp; fibroblast of skin of right biceps
chr8:85960007-85960508	chr8:85960258:G>C	4	WERI-Rb-1; pons; tongue; globus pallidus
chr8:85974339-85974840	chr8:85974590:T>C	3	Caki2; HeLa-S3; RCC 7860
chr8:85985306-85985807	chr8:85985557:C>T	1	SK-MEL-5
chr8:85988330-85988831	chr8:85988581:C>T	1	H7
chr8:86000249-86000754	chr8:86000500:T>A	13	epithelial cell of prostate; epithelial cell of esophagus; mammary epithelial cell; bronchial epithelial cell; cardiac fibroblast; fibroblast of pulmonary artery; iris pigment epithelial cell; renal cortical epithelial cell; foreskin keratinocyte; MCF 10A; PC-3; RWPE1; PC-9
chr8:86000249-86000754	chr8:86000504:G>A	13	epithelial cell of prostate; epithelial cell of esophagus; mammary epithelial cell; bronchial epithelial cell; cardiac fibroblast; fibroblast of pulmonary artery; iris pigment epithelial cell; renal cortical epithelial cell; foreskin keratinocyte; MCF 10A; PC-3; RWPE1; PC-9
chr8:86014394-86014895	chr8:86014645:C>T	3	amniotic epithelial cell; fibroblast of mammary gland; NCI-H226
chr8:86107532-86108033	chr8:86107783:T>C	2	fibroblast of dermis; muscle of leg
chr8:86115914-86116415	chr8:86116165:T>G	1	suppressor macrophage
chr8:86128183-86128684	chr8:86128434:C>G	4	hepatocyte; HepG2; PC-3; HuH-7
chr8:86130496-86130997	chr8:86130747:C>T	4	endodermal cell; H9; H7; WTC11
chr8:86146864-86147365	chr8:86147115:T>G	1	LoVo
chr8:86148095-86148596	chr8:86148346:A>C	1	tongue
chr8:86204371-86204872	chr8:86204622:G>C	17	hepatocyte; endodermal cell; neural progenitor cell; HepG2; H1; H9; HuH-7; ELF-1; H7; iPS DF 6.9; GM23338; iPS-NIHi11; WTC11; ecto neural progenitor cell; mesendoderm; islet precursor cell; testis
chr8:86237851-86238352	chr8:86238102:G>A	2	colonic mucosa; mucosa of gallbladder
chr8:86256970-86257471	chr8:86257221:C>T	1	HepG2
chr8:86289828-86290329	chr8:86290079:T>A	4	hepatocyte; LoVo; colonic mucosa; small intestine
chr8:86302585-86303086	chr8:86302836:A>C	4	epithelial cell of esophagus; bronchial epithelial cell; RKO; ELR
chr8:86338015-86338655	chr8:86338266:G>A	5	T-cell; CD4-positive, alpha-beta T cell; CD8-positive, alpha-beta T cell; naive thymus-derived CD8-positive, alpha-beta T cell; central memory CD4-positive, alpha-beta T cell
chr8:86338015-86338655	chr8:86338405:G>A	3	CD4-positive, alpha-beta memory T cell; central memory CD4-positive, alpha-beta T cell; NCI-H929
chr8:86340797-86341298	chr8:86341048:T>C	6	epithelial cell of esophagus; bronchial epithelial cell; fibroblast of pulmonary artery; MCF 10A; HL-60; NB4
chr8:86344106-86344607	chr8:86344357:G>A	1	T-cell
chr8:86472433-86472934	chr8:86472684:G>A	5	T-cell; CD4-positive, alpha-beta T cell; naive thymus-derived CD8-positive, alpha-beta T cell; central memory CD4-positive, alpha-beta T cell; effector memory CD8-positive, alpha-beta T cell
chr8:86475703-86476204	chr8:86475954:A>C	3	large intestine; small intestine; mucosa of gallbladder
chr8:86482494-86482995	chr8:86482745:G>C	11	CD4-positive, alpha-beta T cell; common myeloid progenitor, CD34-positive; MCF-7; NCI-H929; T47D; K562; NAMALWA; GM23338; iPS-NIHi11; WTC11; mesendoderm
chr8:86511470-86511971	chr8:86511721:G>A	2	M059J; ELF-1
chr8:86522348-86522849	chr8:86522599:A>G	1	heart
chr8:86523094-86523595	chr8:86523345:G>A	2	RPMI8226; MM.1S
chr8:86524329-86524830	chr8:86524580:C>A	3	PC-3; M059J; ELR
chr8:86530127-86530628	chr8:86530378:A>G	3	K562; RPMI8226; BE2C
chr8:86540301-86540802	chr8:86540552:T>C	3	RKO; GM23248; ELR
chr8:86564452-86564953	chr8:86564703:G>C	2	myocyte; fibroblast of dermis
chr8:86619781-86620282	chr8:86620032:G>T	1	small intestine
chr8:86628677-86629178	chr8:86628928:T>G	1	foreskin keratinocyte
chr8:86633024-86633532	chr8:86633275:T>C	3	fibroblast of dermis; fibroblast of mammary gland; fibroblast of upper back skin
chr8:86633024-86633532	chr8:86633282:A>G	4	fibroblast of dermis; fibroblast of mammary gland; fibroblast of upper back skin; GM23248
chr8:86670490-86670991	chr8:86670741:A>G	1	WERI-Rb-1
chr8:86676057-86676558	chr8:86676308:A>G	3	skeletal muscle cell; fibroblast of mammary gland; ELR
chr8:86703281-86703782	chr8:86703532:C>T	17	glutamatergic neuron; progenitor cell of endocrine pancreas; mesothelial cell of epicardium; H1; Right ventricle myocardium inferior; Right ventricle myocardium superior; left ventricle myocardium inferior; left ventricle myocardium superior; aorta; ovary; pancreas; sciatic nerve; right cardiac atrium; left cardiac atrium; liver; lower lobe of right lung; psoas muscle
chr8:86707257-86707758	chr8:86707508:A>G	37	astrocyte; mesenchymal stem cell; skeletal muscle myoblast; hepatic stellate cell; glomerular visceral epithelial cell; choroid plexus epithelial cell; cardiac muscle cell; amniotic epithelial cell; cardiac fibroblast; fibroblast of dermis; fibroblast of lung; fibroblast of mammary gland; fibroblast of pulmonary artery; iris pigment epithelial cell; astrocyte of the hippocampus; astrocyte of the spinal cord; fibroblast of upper back skin; fibroblast of skin of back; kidney tubule cell; foreskin fibroblast; fibroblast of skin of abdomen; brain microvascular endothelial cell; HK-2; AG10803; AG08395; RCC; IMR-90; HT1080; GM23248; H7; ELR; HCEC 1CT; fibroblast of skin of left quadriceps; fibroblast of skin of right quadriceps; fibroblast of skin of scalp; fibroblast of skin of right biceps; mesendoderm
chr8:86724523-86725024	chr8:86724774:A>C	1	mesendoderm
chr8:86738064-86738565	chr8:86738315:A>T	1	SK-N-DZ
chr8:86739875-86740376	chr8:86740126:G>A	1	SK-MEL-5
chr8:86743644-86744145	chr8:86743895:A>C	1	retinal pigment epithelial cell
chr8:86744720-86745221	chr8:86744971:G>A	4	endothelial cell of umbilical vein; pulmonary artery endothelial cell; dermis blood vessel endothelial cell; dermis microvascular lymphatic vessel endothelial cell
chr8:86761917-86762418	chr8:86762168:G>T	1	HT1080
chr8:86877152-86877653	chr8:86877403:G>T	9	choroid plexus epithelial cell; fibroblast of gingiva; iris pigment epithelial cell; MCF 10A; PC-3; HeLa-S3; SK-N-MC; LNCaP clone FGC; fibroblast of skin of right quadriceps
chr8:86888561-86889062	chr8:86888812:G>C	2	HT1080; GM12865
chr8:86889897-86890398	chr8:86890148:T>A	5	iris pigment epithelial cell; PC-3; HeLa-S3; ELR; HCEC 1CT
chr8:86953765-86954266	chr8:86954016:G>A	4	retinal pigment epithelial cell; neural progenitor cell; A673; D721Med
chr8:86997551-86998052	chr8:86997802:C>G	1	H7
chr8:87044543-87045044	chr8:87044794:G>T	7	pons; putamen; globus pallidus; Ammon's horn; head of caudate nucleus; posterior cingulate gyrus; dorsolateral prefrontal cortex
chr8:87055335-87055836	chr8:87055586:T>G	3	T47D; SK-N-DZ; islet precursor cell
chr8:87070595-87071096	chr8:87070846:A>G	6	bronchial epithelial cell; renal cortical epithelial cell; kidney tubule cell; RCC; PC-3; mesendoderm
chr8:87166311-87166812	chr8:87166562:G>A	5	foreskin melanocyte; MCF-7; T47D; HuH-7.5; HAP-1
chr8:87222295-87222796	chr8:87222546:C>A	1	SK-N-DZ
chr8:87398398-87398899	chr8:87398649:C>T	1	umbilical cord
chr8:87418681-87419272	chr8:87418932:T>C	38	astrocyte; adipocyte; hepatocyte; skeletal muscle cell; cardiac muscle cell; fibroblast of the conjunctiva; fibroblast of gingiva; fibroblast of lung; fibroblast of pulmonary artery; fibroblast of villous mesenchyme; iris pigment epithelial cell; fibroblast of upper back skin; fibroblast of skin of back; foreskin fibroblast; fibroblast of skin of abdomen; fibroblast of peridontal ligament; PC-3; H4; SK-N-MC; HS-5; EL; ELR; HCEC 1CT; fibroblast of skin of left biceps; fibroblast of skin of left quadriceps; fibroblast of skin of right quadriceps; fibroblast of skin of scalp; fibroblast of skin of right biceps; heart; eye; muscle of leg; muscle of arm; tongue; muscle of trunk; muscle of back; umbilical cord; forelimb muscle; hindlimb muscle
chr8:87418681-87419272	chr8:87419022:C>T	4	PC-3; HS-5; ELR; HCEC 1CT
chr8:87435075-87435576	chr8:87435326:G>C	1	SK-N-DZ
chr8:87436073-87436612	chr8:87436324:C>A	1	muscle of leg
chr8:87436073-87436612	chr8:87436361:T>A	1	muscle of leg
chr8:87436073-87436612	chr8:87436362:G>A	2	muscle of leg; muscle of trunk
chr8:87444188-87444689	chr8:87444439:C>A	2	muscle of leg; muscle of trunk
chr8:87456758-87457259	chr8:87457009:G>A	1	neural progenitor cell
chr8:87565145-87565646	chr8:87565396:C>T	4	renal pelvis; left kidney; right kidney; left renal cortex interstitium
chr8:87625051-87625552	chr8:87625302:G>C	3	NCI-H929; H1; WTC11
chr8:87667771-87668272	chr8:87668022:G>T	2	NCI-H929; MM.1S
chr8:87695212-87695713	chr8:87695463:A>C	5	muscle of arm; muscle of trunk; spinal cord; umbilical cord; left kidney
chr8:87718052-87718553	chr8:87718303:T>C	18	choroid plexus epithelial cell; amniotic epithelial cell; fibroblast of dermis; fibroblast of lung; iris pigment epithelial cell; fibroblast of upper back skin; fibroblast of skin of back; fibroblast of skin of abdomen; brain microvascular endothelial cell; NCI-H226; EL; ELR; fibroblast of skin of right biceps; muscle of leg; muscle of arm; muscle of trunk; muscle of back; forelimb muscle
chr8:87733645-87734146	chr8:87733896:T>C	3	fibroblast of skin of back; IMR-90; EL
chr8:87757275-87757776	chr8:87757526:G>A	1	L1-S8R
chr8:87831916-87832517	chr8:87832167:T>A	3	pulmonary artery endothelial cell; muscle of trunk; lung
chr8:87831916-87832517	chr8:87832267:G>A	5	neural crest cell; nephron progenitor cell; brain; retina; spinal cord
chr8:87844632-87845133	chr8:87844883:C>T	13	fibroblast of the aortic adventitia; cardiac fibroblast; fibroblast of dermis; fibroblast of pulmonary artery; endothelial cell of umbilical vein; kidney capillary endothelial cell; pulmonary artery endothelial cell; dermis blood vessel endothelial cell; lung microvascular endothelial cell; dermis microvascular lymphatic vessel endothelial cell; muscle of leg; muscle of trunk; muscle of back
chr8:87881120-87881621	chr8:87881371:A>T	13	fibroblast of the conjunctiva; fibroblast of dermis; fibroblast of gingiva; fibroblast of skin of abdomen; AG10803; AG09319; HFF-Myc; fibroblast of skin of left biceps; fibroblast of skin of left quadriceps; fibroblast of skin of right quadriceps; muscle of leg; tongue; muscle of trunk
chr8:87886719-87887259	chr8:87886970:A>G	2	foreskin melanocyte; SK-MEL-5
chr8:87886719-87887259	chr8:87887009:T>C	4	endothelial cell of umbilical vein; dermis blood vessel endothelial cell; foreskin melanocyte; SK-MEL-5
chr8:87915076-87915577	chr8:87915327:G>A	1	LNCaP clone FGC
chr8:87918229-87918730	chr8:87918480:G>T	11	glomerular visceral epithelial cell; AG08396; RKO; ACHN; RWPE1; HS-27A; RCC 7860; HTR-8/SVneo; urothelium cell line; HFFc6; chorion
chr8:87943117-87943618	chr8:87943368:G>T	2	muscle of leg; muscle of trunk
chr8:87970906-87971407	chr8:87971157:T>C	1	K562
chr8:88001076-88001577	chr8:88001327:G>A	10	epithelial cell of esophagus; kidney epithelial cell; fibroblast of mammary gland; renal cortical epithelial cell; kidney tubule cell; kidney capillary endothelial cell; lung microvascular endothelial cell; PC-3; M059J; ELR
chr8:88014510-88015011	chr8:88014761:T>A	1	K562
chr8:88024514-88025024	chr8:88024765:G>A	1	HS-27A
chr8:88024514-88025024	chr8:88024774:G>A	10	fibroblast of the aortic adventitia; cardiac fibroblast; iris pigment epithelial cell; fibroblast of upper back skin; fibroblast of skin of back; PC-3; HS-27A; fibroblast of skin of right quadriceps; fibroblast of skin of scalp; fibroblast of skin of right biceps
chr8:88088337-88088838	chr8:88088588:C>T	1	neuronal stem cell
chr8:88111767-88112268	chr8:88112018:T>C	7	mesenchymal stem cell; choroid plexus epithelial cell; mammary epithelial cell; foreskin melanocyte; IMR-90; SK-MEL-5; HCEC 1CT
chr8:88112367-88112868	chr8:88112618:G>A	1	retinal pigment epithelial cell
chr8:88195145-88195646	chr8:88195396:G>A	1	IMR-90
chr8:88231324-88231825	chr8:88231575:A>G	2	NCI-H929; MM.1S
chr8:88239926-88240427	chr8:88240177:A>G	28	skeletal muscle cell; epithelial cell of esophagus; mammary epithelial cell; bronchial epithelial cell; cardiac fibroblast; fibroblast of mammary gland; fibroblast of pulmonary artery; iris pigment epithelial cell; kidney capillary endothelial cell; foreskin keratinocyte; foreskin fibroblast; dermis blood vessel endothelial cell; lung microvascular endothelial cell; dermis microvascular lymphatic vessel endothelial cell; IMR-90; MCF 10A; RKO; HT1080; PC-3; RWPE1; HeLa-S3; NCI-H460; HS-5; LHCN-M2; GM23248; EL; ELR; HCEC 1CT
chr8:88302935-88303436	chr8:88303186:G>A	3	H9; GM23338; WTC11
chr8:88312515-88313016	chr8:88312766:A>C	1	WERI-Rb-1
chr8:88410139-88410640	chr8:88410390:C>A	1	left lung
chr8:88505963-88506464	chr8:88506214:A>C	3	GM12878; GM12865; GM20000
chr8:88544498-88544999	chr8:88544749:G>A	36	adipocyte; skeletal muscle cell; fibroblast of the aortic adventitia; fibroblast of the conjunctiva; fibroblast of dermis; fibroblast of gingiva; fibroblast of mammary gland; smooth muscle cell of the brain vasculature; astrocyte of the spinal cord; stromal cell of bone marrow; fibroblast of upper back skin; fibroblast of skin of back; foreskin fibroblast; fibroblast of skin of abdomen; fibroblast of peridontal ligament; AG20443; GM03348; GM04504; GM04503; AG10803; AG09309; AG08395; BJ; GM23248; HCEC 1CT; fibroblast of skin of left quadriceps; fibroblast of skin of right quadriceps; fibroblast of skin of scalp; fibroblast of skin of right biceps; muscle of leg; tongue; muscle of trunk; muscle of back; umbilical cord; forelimb muscle; hindlimb muscle
chr8:88554423-88554924	chr8:88554674:G>A	51	endothelial cell; choroid plexus epithelial cell; epithelial cell of esophagus; mammary epithelial cell; bronchial epithelial cell; cardiac fibroblast; fibroblast of pulmonary artery; retinal pigment epithelial cell; astrocyte of the hippocampus; astrocyte of the spinal cord; foreskin keratinocyte; HK-2; Caco-2; HT-29; MCF 10A; MCF-7; RKO; T47D; HT1080; SW480; A172; ACHN; COLO829; Caki2; G401; H4; NCI-H226; RWPE1; Calu3; HCT116; SK-N-SH; M059J; HTR-8/SVneo; LHCN-M2; WERI-Rb-1; SK-MEL-5; SK-N-DZ; LNCaP clone FGC; KBM-7; H7; urothelium cell line; iPS DF 6.9; L1-S8; L1-S8R; ELR; GM23338; iPS-NIHi11; HCEC 1CT; WTC11; mesendoderm; cerebellar cortex
chr8:88605529-88606059	chr8:88605780:C>G	18	adipocyte; choroid plexus epithelial cell; epithelial cell of esophagus; bronchial epithelial cell; amniotic epithelial cell; cardiac fibroblast; fibroblast of mammary gland; fibroblast of pulmonary artery; iris pigment epithelial cell; fibroblast of upper back skin; foreskin keratinocyte; foreskin fibroblast; MCF 10A; NCI-H226; RWPE1; HeLa-S3; GM23248; ELR
chr8:88605529-88606059	chr8:88605809:G>A	2	epithelial cell of esophagus; bronchial epithelial cell
chr8:88626396-88626897	chr8:88626647:T>G	1	SK-N-DZ
chr8:88843774-88844354	chr8:88844025:C>A	11	cardiac fibroblast; HT1080; PC-3; A172; BJ; HS-5; HS-27A; LHCN-M2; GM23248; EL; ELR
chr8:88843774-88844354	chr8:88844104:A>C	18	astrocyte; choroid plexus epithelial cell; bronchial epithelial cell; fibroblast of lung; iris pigment epithelial cell; kidney tubule cell; HT1080; PC-3; A172; H4; HS-5; HS-27A; M059J; HTR-8/SVneo; LHCN-M2; urothelium cell line; EL; ELR
chr8:88896999-88897500	chr8:88897250:T>C	4	MCF-7; T47D; SK-N-DZ; LNCaP clone FGC
chr8:88942178-88942679	chr8:88942429:C>T	45	astrocyte; adipocyte; skeletal muscle cell; skeletal muscle myoblast; glomerular visceral epithelial cell; choroid plexus epithelial cell; fibroblast of the aortic adventitia; fibroblast of lung; fibroblast of pulmonary artery; fibroblast of villous mesenchyme; iris pigment epithelial cell; astrocyte of the cerebellum; astrocyte of the hippocampus; astrocyte of the spinal cord; fibroblast of upper back skin; fibroblast of skin of back; fibroblast of skin of abdomen; fibroblast of peridontal ligament; brain microvascular endothelial cell; GM03348; GM04503; AG10803; AG09309; AG08395; AG04449; HT1080; A172; NCI-H226; HeLa-S3; HS-5; HS-27A; RCC 7860; HTR-8/SVneo; LHCN-M2; urothelium cell line; EH; EL; ELR; HFFc6; HCEC 1CT; fibroblast of skin of left biceps; fibroblast of skin of left quadriceps; fibroblast of skin of right quadriceps; fibroblast of skin of scalp; fibroblast of skin of right biceps
chr8:88957552-88958053	chr8:88957803:C>T	19	astrocyte; cardiac muscle cell; non-pigmented ciliary epithelial cell; fibroblast of pulmonary artery; astrocyte of the spinal cord; endothelial cell of umbilical vein; kidney capillary endothelial cell; brain microvascular endothelial cell; Jurkat, Clone E6-1; RKO; HT1080; A172; A673; HCT116; PC-9; M059J; RCC 7860; RPMI7951; DND-41
chr8:88973440-88973941	chr8:88973691:G>C	4	skeletal muscle cell; choroid plexus epithelial cell; amniotic epithelial cell; HCEC 1CT
chr8:88993715-88994216	chr8:88993966:C>A	16	cardiac muscle cell; epithelial cell of esophagus; mammary epithelial cell; bronchial epithelial cell; amniotic epithelial cell; fibroblast of the aortic adventitia; cardiac fibroblast; fibroblast of pulmonary artery; MCF 10A; PC-3; HeLa-S3; PC-9; HS-5; EL; ELR; HCEC 1CT
chr8:89071618-89072119	chr8:89071869:C>T	1	Right ventricle myocardium inferior
chr8:89196342-89196843	chr8:89196593:A>G	60	astrocyte; mesenchymal stem cell; adipocyte; skeletal muscle cell; skeletal muscle myoblast; choroid plexus epithelial cell; cardiac muscle cell; epithelial cell of esophagus; non-pigmented ciliary epithelial cell; mammary epithelial cell; bronchial epithelial cell; amniotic epithelial cell; fibroblast of the aortic adventitia; cardiac fibroblast; fibroblast of gingiva; fibroblast of lung; fibroblast of mammary gland; fibroblast of pulmonary artery; fibroblast of villous mesenchyme; iris pigment epithelial cell; renal cortical epithelial cell; smooth muscle cell of the brain vasculature; astrocyte of the cerebellum; astrocyte of the hippocampus; astrocyte of the spinal cord; endothelial cell of umbilical vein; fibroblast of skin of back; foreskin keratinocyte; dermis blood vessel endothelial cell; fibroblast of peridontal ligament; GM04504; HT-29; IMR-90; MCF 10A; MCF-7; RKO; HT1080; PC-3; A172; Caki2; H4; NCI-H226; RWPE1; HeLa-S3; NCI-H460; HS-27A; M059J; RCC 7860; RPMI7951; LHCN-M2; GM23248; urothelium cell line; EH; EL; ELR; HFFc6; HCEC 1CT; fibroblast of skin of right quadriceps; fibroblast of skin of scalp; fibroblast of skin of right biceps
chr8:89233298-89233799	chr8:89233549:G>C	9	endodermal cell; MCF-7; RKO; HT1080; PC-3; HeLa-S3; H7; GM23338; mesendoderm
chr8:89243476-89243977	chr8:89243727:T>G	2	glomerular visceral epithelial cell; RCC 7860
chr8:89289807-89290308	chr8:89290058:A>G	6	adipocyte; fibroblast of the aortic adventitia; fibroblast of peridontal ligament; HT1080; ACHN; M059J
chr8:89311151-89311652	chr8:89311402:C>T	8	epithelial cell of esophagus; bronchial epithelial cell; MCF 10A; MCF-7; PC-3; H4; HeLa-S3; M059J
chr8:89313026-89313527	chr8:89313277:C>T	18	astrocyte; glomerular visceral epithelial cell; kidney epithelial cell; fibroblast of lung; astrocyte of the spinal cord; fibroblast of upper back skin; fibroblast of skin of back; kidney tubule cell; fibroblast of skin of abdomen; HT1080; RCC 7860; EL; ELR; fibroblast of skin of left biceps; fibroblast of skin of left quadriceps; fibroblast of skin of right quadriceps; fibroblast of skin of scalp; fibroblast of skin of right biceps
chr8:89313721-89314222	chr8:89313972:C>T	8	kidney epithelial cell; renal cortical epithelial cell; pulmonary artery endothelial cell; lung microvascular endothelial cell; RKO; HT1080; HCT116; HFFc6
chr8:89322226-89322727	chr8:89322477:T>C	3	foreskin melanocyte; COLO829; SK-MEL-5
chr8:89343046-89343547	chr8:89343297:A>G	18	endothelial cell; endodermal cell; neural progenitor cell; HepG2; MCF-7; H1; H9; HuH-7; SK-N-DZ; ELF-1; H7; iPS DF 6.9; GM23338; iPS-NIHi11; WTC11; nephron progenitor cell; mesendoderm; islet precursor cell
chr8:89367749-89368250	chr8:89368000:T>A	1	Jurkat, Clone E6-1
chr8:89374120-89374621	chr8:89374371:T>C	5	endodermal cell; H9; NT2/D1; L1-S8R; WTC11
chr8:89403679-89404282	chr8:89403930:C>T	39	astrocyte; mesenchymal stem cell; skeletal muscle cell; choroid plexus epithelial cell; cardiac muscle cell; non-pigmented ciliary epithelial cell; amniotic epithelial cell; fibroblast of the aortic adventitia; cardiac fibroblast; fibroblast of lung; fibroblast of mammary gland; fibroblast of pulmonary artery; fibroblast of villous mesenchyme; iris pigment epithelial cell; retinal pigment epithelial cell; astrocyte of the cerebellum; astrocyte of the spinal cord; stromal cell of bone marrow; lung microvascular endothelial cell; fibroblast of peridontal ligament; foreskin melanocyte; AG09309; AG04449; IMR-90; MCF 10A; HT1080; A172; H4; M059J; RPMI7951; SK-MEL-5; AG04450; ELR; HFFc6; HCEC 1CT; fibroblast of skin of left quadriceps; fibroblast of skin of right quadriceps; fibroblast of skin of right biceps; umbilical cord
chr8:89403679-89404282	chr8:89404032:G>C	3	NCI-H929; RPMI8226; MM.1S
chr8:89442318-89442819	chr8:89442569:A>T	5	ELF-1; H7; iPS DF 6.9; GM23338; iPS-NIHi11
chr8:89456745-89457246	chr8:89456996:T>G	4	fibroblast of skin of abdomen; AG10803; EH; fibroblast of skin of right biceps
chr8:89495948-89496449	chr8:89496199:G>A	1	common myeloid progenitor, CD34-positive
chr8:89535394-89535933	chr8:89535645:G>A	1	ecto neural progenitor cell
chr8:89535394-89535933	chr8:89535656:C>G	12	hepatocyte; endodermal cell; glutamatergic neuron; progenitor cell of endocrine pancreas; neural crest cell; neural progenitor cell; H9; L1-S8R; GM23338; ecto neural progenitor cell; nephron progenitor cell; islet precursor cell
chr8:89535394-89535933	chr8:89535683:A>G	15	hepatocyte; endodermal cell; glutamatergic neuron; progenitor cell of endocrine pancreas; neural crest cell; neural progenitor cell; H9; H7; L1-S8R; GM23338; WTC11; ecto neural progenitor cell; nephron progenitor cell; mesendoderm; islet precursor cell
chr8:89542770-89543271	chr8:89543021:A>G	3	GM06990; GM12878; GM12865
chr8:89567419-89567920	chr8:89567670:A>G	7	trophoblast cell; MCF-7; A172; HeLa-S3; PC-9; M059J; placenta
chr8:89574369-89574870	chr8:89574620:G>C	14	fibroblast of gingiva; fibroblast of villous mesenchyme; iris pigment epithelial cell; foreskin fibroblast; fibroblast of skin of abdomen; IMR-90; PC-3; HFF-Myc; EH; ELR; HFFc6; HCEC 1CT; fibroblast of skin of left quadriceps; fibroblast of skin of right quadriceps
chr8:89613244-89613745	chr8:89613495:C>T	1	left lung
chr8:89630515-89631016	chr8:89630766:C>T	3	adipocyte; epithelial cell of esophagus; fibroblast of gingiva
chr8:89632341-89632842	chr8:89632592:A>G	3	hematopoietic multipotent progenitor cell; suppressor macrophage; common myeloid progenitor, CD34-positive
chr8:89647032-89647533	chr8:89647283:C>T	13	skeletal muscle cell; choroid plexus epithelial cell; epithelial cell of esophagus; mammary epithelial cell; bronchial epithelial cell; cardiac fibroblast; fibroblast of the conjunctiva; fibroblast of mammary gland; iris pigment epithelial cell; foreskin keratinocyte; foreskin fibroblast; MCF 10A; HCEC 1CT
chr8:89650188-89650689	chr8:89650439:T>C	1	K562
chr8:89691497-89692137	chr8:89691748:C>G	1	thyroid gland
chr8:89691497-89692137	chr8:89691887:T>G	2	H7; mesendoderm
chr8:89704183-89704684	chr8:89704434:T>C	1	inflammatory macrophage
chr8:89717321-89717822	chr8:89717572:A>G	1	GM23248
chr8:89735959-89736460	chr8:89736210:A>G	1	mesendoderm
chr8:89791972-89792473	chr8:89792223:C>A	4	fibroblast of skin of back; IMR-90; HFFc6; fibroblast of skin of right quadriceps
chr8:89805114-89805615	chr8:89805365:C>T	9	astrocyte; skeletal muscle myoblast; cardiac muscle cell; fibroblast of pulmonary artery; fibroblast of villous mesenchyme; brain microvascular endothelial cell; H4; RPMI7951; umbilical cord
chr8:89808414-89808915	chr8:89808665:T>C	2	fibroblast of skin of back; fibroblast of skin of scalp
chr8:89816460-89817165	chr8:89816711:C>T	6	fibroblast of skin of back; foreskin keratinocyte; fibroblast of skin of abdomen; IMR-90; fibroblast of skin of scalp; fibroblast of skin of right biceps
chr8:89816460-89817165	chr8:89816901:A>G	3	brain; putamen; spinal cord
chr8:89816460-89817165	chr8:89816915:C>G	17	choroid plexus epithelial cell; cardiac fibroblast; fibroblast of lung; iris pigment epithelial cell; smooth muscle cell of the brain vasculature; astrocyte of the spinal cord; stromal cell of bone marrow; dermis blood vessel endothelial cell; lung microvascular endothelial cell; brain microvascular endothelial cell; Daoy; RPMI7951; brain; putamen; Ammon's horn; spinal cord; head of caudate nucleus
chr8:89824136-89824637	chr8:89824387:A>G	1	kidney tubule cell
chr8:89825196-89825697	chr8:89825447:C>T	1	muscle of leg
chr8:89859552-89860053	chr8:89859803:G>A	2	AG10803; EH
chr8:89877087-89877608	chr8:89877338:T>A	7	adipocyte; bronchial epithelial cell; HT-29; T47D; PC-3; PC-9; LNCaP clone FGC
chr8:89877087-89877608	chr8:89877342:T>C	5	HT-29; T47D; PC-3; PC-9; LNCaP clone FGC
chr8:89877087-89877608	chr8:89877358:C>G	4	adipocyte; bronchial epithelial cell; PC-3; PC-9
chr8:89889702-89890203	chr8:89889953:C>T	4	adipocyte; cardiac muscle cell; fibroblast of pulmonary artery; fibroblast of skin of scalp
chr8:89894010-89894511	chr8:89894261:C>T	2	SJSA1; retina
chr8:89895949-89896450	chr8:89896200:C>T	5	myocyte; skeletal muscle myoblast; fibroblast of villous mesenchyme; IMR-90; LHCN-M2
chr8:89919126-89919627	chr8:89919377:T>A	17	mesenchymal stem cell; glomerular visceral epithelial cell; epithelial cell of proximal tubule; kidney epithelial cell; amniotic epithelial cell; fibroblast of lung; renal cortical epithelial cell; kidney tubule cell; HK-2; RCC; IMR-90; ACHN; Caki2; M059J; RCC 7860; EH; right renal pelvis
chr8:89928215-89928716	chr8:89928466:G>C	2	kidney; head of caudate nucleus
chr8:89986920-89987421	chr8:89987171:A>G	17	astrocyte; epithelial cell of esophagus; mammary epithelial cell; bronchial epithelial cell; fibroblast of the aortic adventitia; cardiac fibroblast; fibroblast of dermis; fibroblast of lung; fibroblast of mammary gland; foreskin keratinocyte; fibroblast of skin of abdomen; fibroblast of peridontal ligament; AG10803; IMR-90; PC-3; LHCN-M2; GM23248
chr8:90009833-90010334	chr8:90010084:T>C	6	mesenchymal stem cell; hepatocyte; fibroblast of villous mesenchyme; smooth muscle cell of the brain vasculature; IMR-90; AG04450
chr8:90164482-90164983	chr8:90164733:G>A	2	HepG2; umbilical cord
chr8:90196620-90197121	chr8:90196871:C>A	1	endothelial cell of umbilical vein
chr8:90204854-90205355	chr8:90205105:C>T	1	MG63
chr8:90214584-90215085	chr8:90214835:G>A	4	amniotic epithelial cell; MCF-7; HuH-7; LNCaP clone FGC
chr8:90231129-90231630	chr8:90231380:T>C	54	astrocyte; mesenchymal stem cell; myocyte; skeletal muscle cell; skeletal muscle myoblast; glomerular visceral epithelial cell; choroid plexus epithelial cell; cardiac muscle cell; non-pigmented ciliary epithelial cell; mammary epithelial cell; amniotic epithelial cell; cardiac fibroblast; fibroblast of gingiva; fibroblast of lung; fibroblast of mammary gland; fibroblast of pulmonary artery; fibroblast of villous mesenchyme; iris pigment epithelial cell; renal cortical epithelial cell; astrocyte of the cerebellum; astrocyte of the hippocampus; astrocyte of the spinal cord; stromal cell of bone marrow; fibroblast of upper back skin; fibroblast of skin of back; kidney tubule cell; foreskin fibroblast; fibroblast of skin of abdomen; brain microvascular endothelial cell; AG10803; MCF 10A; NCI-H929; HT1080; PC-3; A172; H4; MG63; NCI-H226; HeLa-S3; NCI-H460; HS-5; HS-27A; M059J; RPMI7951; LHCN-M2; SJCRH30; GM23248; EH; EL; ELR; HCEC 1CT; fibroblast of skin of right quadriceps; fibroblast of skin of scalp; fibroblast of skin of right biceps
chr8:90232779-90233280	chr8:90233030:A>C	1	HeLa-S3
chr8:90253755-90254256	chr8:90254006:A>T	3	foreskin melanocyte; COLO829; SK-MEL-5
chr8:90272665-90273166	chr8:90272916:A>G	1	HS-5
chr8:90287857-90288358	chr8:90288108:A>G	3	renal cortical epithelial cell; RCC; NCI-H226
chr8:90321484-90321985	chr8:90321735:A>C	6	heart; femur; muscle of leg; muscle of arm; muscle of trunk; spinal cord
chr8:90350547-90351048	chr8:90350798:C>G	4	myocyte; skeletal muscle myoblast; LHCN-M2; muscle of leg
chr8:90359687-90360188	chr8:90359938:A>T	1	SK-N-DZ
chr8:90368969-90369470	chr8:90369220:T>C	1	mesendoderm
chr8:90467589-90468090	chr8:90467840:A>G	140	T-cell; astrocyte; mesenchymal stem cell; adipocyte; hepatocyte; skeletal muscle cell; B cell; skeletal muscle myoblast; T-helper 1 cell; natural killer cell; CD4-positive, alpha-beta T cell; CD8-positive, alpha-beta T cell; hepatic stellate cell; glomerular visceral epithelial cell; choroid plexus epithelial cell; cardiac muscle cell; CD4-positive, CD25-positive, alpha-beta regulatory T cell; immature natural killer cell; hematopoietic multipotent progenitor cell; suppressor macrophage; naive thymus-derived CD4-positive, alpha-beta T cell; CD4-positive, alpha-beta memory T cell; naive thymus-derived CD8-positive, alpha-beta T cell; central memory CD4-positive, alpha-beta T cell; effector memory CD4-positive, alpha-beta T cell; central memory CD8-positive, alpha-beta T cell; CD8-positive, alpha-beta memory T cell; effector memory CD8-positive, alpha-beta T cell; effector CD4-positive, alpha-beta T cell; common myeloid progenitor, CD34-positive; T follicular helper cell; T-helper 9 cell; epithelial cell of prostate; epithelial cell of esophagus; non-pigmented ciliary epithelial cell; mammary epithelial cell; bronchial epithelial cell; myotube; amniotic epithelial cell; fibroblast of the aortic adventitia; cardiac fibroblast; fibroblast of the conjunctiva; fibroblast of dermis; fibroblast of gingiva; fibroblast of lung; fibroblast of mammary gland; fibroblast of pulmonary artery; fibroblast of villous mesenchyme; iris pigment epithelial cell; renal cortical epithelial cell; retinal pigment epithelial cell; smooth muscle cell of the brain vasculature; astrocyte of the hippocampus; stromal cell of bone marrow; fibroblast of upper back skin; fibroblast of skin of back; kidney tubule cell; foreskin fibroblast; fibroblast of skin of abdomen; fibroblast of peridontal ligament; brain microvascular endothelial cell; foreskin melanocyte; AG20443; GM04504; GM04503; AG10803; AG09319; AG08396; AG08395; AG04449; A549; IMR-90; MCF 10A; HT1080; PC-3; A172; COLO829; H4; MG63; NCI-H226; RPMI8226; BJ; GM12878; GM19238; GM19239; GM19240; HeLa-S3; HL-60; NB4; Calu3; HCT116; PC-9; NCI-H460; HS-5; HS-27A; GM12864; GM13976; GM20000; M059J; Daoy; HTR-8/SVneo; HFF-Myc; RPMI7951; LHCN-M2; SK-MEL-5; GM23248; KBM-7; urothelium cell line; AG04450; RWPE2; EH; EL; ELR; HCEC 1CT; fibroblast of skin of left biceps; fibroblast of skin of left quadriceps; fibroblast of skin of right quadriceps; fibroblast of skin of scalp; fibroblast of skin of right biceps; islet precursor cell; ureter; stomach; heart; ovary; uterus; left lobe of liver; body of pancreas; transverse colon; sigmoid colon; Peyer's patch; muscle of leg; placenta; left cardiac atrium; heart left ventricle; small intestine; muscle of back; umbilical cord; adrenal gland; lower leg skin; right atrium auricular region
chr8:90495673-90496174	chr8:90495924:T>C	7	epithelial cell of esophagus; bronchial epithelial cell; cardiac fibroblast; iris pigment epithelial cell; foreskin keratinocyte; MCF 10A; PC-3
chr8:90508185-90508689	chr8:90508436:G>A	4	adipocyte; fibroblast of dermis; fibroblast of gingiva; fibroblast of peridontal ligament
chr8:90508185-90508689	chr8:90508439:A>G	9	adipocyte; cardiac muscle cell; fibroblast of dermis; fibroblast of gingiva; fibroblast of mammary gland; fibroblast of villous mesenchyme; fibroblast of upper back skin; fibroblast of peridontal ligament; AG10803
chr8:90511310-90511811	chr8:90511561:C>A	1	HeLa-S3
chr8:90539047-90539548	chr8:90539298:C>A	1	lung microvascular endothelial cell
chr8:90541316-90541817	chr8:90541567:T>C	1	mesendoderm
chr8:90557062-90557563	chr8:90557313:T>C	1	small intestine
chr8:90579384-90579885	chr8:90579635:C>T	12	astrocyte; choroid plexus epithelial cell; fibroblast of lung; astrocyte of the hippocampus; fibroblast of upper back skin; fibroblast of skin of abdomen; H7; HAP-1; EL; GM23338; fibroblast of skin of scalp; fibroblast of skin of right biceps
chr8:90579886-90580387	chr8:90580137:C>T	2	endothelial cell of umbilical vein; dermis blood vessel endothelial cell
chr8:90628059-90628560	chr8:90628310:C>A	11	B cell; naive B cell; NAMALWA; GM19239; GM12864; GM12865; GM13976; GM20000; Karpas-422; MM.1S; OCI-LY7
chr8:90633099-90633600	chr8:90633350:G>C	14	astrocyte; adipocyte; fibroblast of the aortic adventitia; astrocyte of the hippocampus; fibroblast of peridontal ligament; brain microvascular endothelial cell; AG20443; GM03348; AG08396; AG08395; IMR-90; HS-5; EL; HFFc6
chr8:90643208-90643709	chr8:90643459:T>C	32	mesenchymal stem cell; adipocyte; hepatocyte; skeletal muscle myoblast; choroid plexus epithelial cell; cardiac muscle cell; suppressor macrophage; epithelial cell of esophagus; bronchial epithelial cell; amniotic epithelial cell; fibroblast of the aortic adventitia; cardiac fibroblast; fibroblast of dermis; fibroblast of gingiva; fibroblast of mammary gland; fibroblast of pulmonary artery; fibroblast of villous mesenchyme; iris pigment epithelial cell; renal cortical epithelial cell; fibroblast of peridontal ligament; GM03348; AG10803; HepG2; IMR-90; MCF 10A; NB4; GM23248; EH; HCEC 1CT; body of pancreas; placenta; adrenal gland
chr8:90676009-90676510	chr8:90676260:G>T	22	L1-S8; Right ventricle myocardium inferior; Right ventricle myocardium superior; left ventricle myocardium inferior; left ventricle myocardium superior; ureter; aorta; brain; ovary; uterus; sigmoid colon; right cardiac atrium; left cardiac atrium; heart right ventricle; heart left ventricle; kidney; prostate gland; tibial artery; psoas muscle; right forelimb; left forelimb; left hindlimb
chr8:90692776-90693277	chr8:90693027:A>G	29	mesenchymal stem cell; adipocyte; cardiac fibroblast; fibroblast of dermis; fibroblast of gingiva; fibroblast of mammary gland; endothelial cell of umbilical vein; fibroblast of upper back skin; fibroblast of skin of back; pulmonary artery endothelial cell; foreskin fibroblast; fibroblast of peridontal ligament; brain pericyte; GM04504; AG10803; AG08395; IMR-90; BJ; HS-27A; GM23248; AG04450; EH; EL; HFFc6; HCEC 1CT; fibroblast of skin of right quadriceps; fibroblast of skin of scalp; fibroblast of skin of right biceps; adrenal gland
chr8:90694250-90694751	chr8:90694501:C>A	1	neural progenitor cell
chr8:90717045-90717546	chr8:90717296:G>C	3	myocyte; skeletal muscle myoblast; LHCN-M2
chr8:90782883-90783384	chr8:90783134:A>G	4	hematopoietic multipotent progenitor cell; common myeloid progenitor, CD34-positive; HL-60; KBM-7
chr8:90858911-90859412	chr8:90859162:G>A	1	AG20443
chr8:90869863-90870364	chr8:90870114:A>G	2	HL-60; KBM-7
chr8:90870526-90871055	chr8:90870777:G>A	14	adipocyte; skeletal muscle myoblast; cardiac muscle cell; fibroblast of the aortic adventitia; cardiac fibroblast; fibroblast of dermis; fibroblast of pulmonary artery; fibroblast of upper back skin; AG10803; AG09309; MCF 10A; MCF-7; PC-3; NCI-H226
chr8:90870526-90871055	chr8:90870805:G>A	13	adipocyte; skeletal muscle myoblast; cardiac muscle cell; fibroblast of the aortic adventitia; cardiac fibroblast; fibroblast of dermis; fibroblast of pulmonary artery; fibroblast of upper back skin; AG10803; AG09309; MCF 10A; PC-3; NCI-H226
chr8:90883426-90883927	chr8:90883677:T>G	1	endothelial cell of umbilical vein
chr8:90893506-90894007	chr8:90893757:A>T	2	neural progenitor cell; mesendoderm
chr8:90895540-90896041	chr8:90895791:G>A	2	endothelial cell of umbilical vein; dermis blood vessel endothelial cell
chr8:90939941-90940442	chr8:90940192:A>T	3	A673; H7; spinal cord
chr8:90995914-90996415	chr8:90996165:C>A	3	globus pallidus; Ammon's horn; head of caudate nucleus
chr8:91006489-91006990	chr8:91006740:G>A	22	astrocyte; myocyte; skeletal muscle myoblast; glomerular visceral epithelial cell; choroid plexus epithelial cell; amniotic epithelial cell; cardiac fibroblast; fibroblast of lung; fibroblast of mammary gland; fibroblast of villous mesenchyme; iris pigment epithelial cell; astrocyte of the spinal cord; brain microvascular endothelial cell; IMR-90; NCI-H929; HT1080; MG63; M059J; Daoy; RPMI7951; LHCN-M2; ELR
chr8:91008557-91009058	chr8:91008808:C>T	4	endothelial cell of umbilical vein; dermis blood vessel endothelial cell; lung microvascular endothelial cell; HeLa-S3
chr8:91027740-91028241	chr8:91027991:T>C	11	cardiac fibroblast; fibroblast of mammary gland; fibroblast of upper back skin; fibroblast of skin of back; fibroblast of skin of abdomen; AG10803; IMR-90; GM23248; fibroblast of skin of right quadriceps; fibroblast of skin of scalp; fibroblast of skin of right biceps
chr8:91080408-91080909	chr8:91080659:A>T	4	amniotic epithelial cell; fibroblast of villous mesenchyme; AG04450; umbilical cord
chr8:91107823-91108324	chr8:91108074:C>T	4	Caco-2; colonic mucosa; transverse colon; left colon
chr8:91118572-91119073	chr8:91118823:T>C	18	astrocyte; hepatic stellate cell; astrocyte of the hippocampus; fibroblast of upper back skin; fibroblast of skin of back; fibroblast of skin of abdomen; foreskin melanocyte; AG10803; AG08395; AG04449; COLO829; AG04450; EL; HFFc6; fibroblast of skin of left biceps; fibroblast of skin of left quadriceps; fibroblast of skin of right quadriceps; fibroblast of skin of right biceps
chr8:91158227-91158934	chr8:91158478:C>T	2	fibroblast of gingiva; fibroblast of villous mesenchyme
chr8:91158227-91158934	chr8:91158684:T>C	1	astrocyte of the cerebellum
chr8:91165118-91165619	chr8:91165369:C>T	41	astrocyte; adipocyte; skeletal muscle myoblast; choroid plexus epithelial cell; cardiac fibroblast; fibroblast of dermis; fibroblast of lung; fibroblast of mammary gland; iris pigment epithelial cell; renal cortical epithelial cell; astrocyte of the hippocampus; stromal cell of bone marrow; fibroblast of upper back skin; fibroblast of skin of back; kidney tubule cell; foreskin fibroblast; fibroblast of skin of abdomen; brain microvascular endothelial cell; AG20443; AG10803; AG08395; RCC; IMR-90; HT1080; PC-3; A172; BJ; HS-5; M059J; Daoy; RCC 7860; RPMI7951; LHCN-M2; GM23248; EH; EL; ELR; HCEC 1CT; fibroblast of skin of right quadriceps; fibroblast of skin of scalp; fibroblast of skin of right biceps
chr8:91175259-91175760	chr8:91175510:G>A	1	fibroblast of peridontal ligament
chr8:91187084-91187585	chr8:91187335:A>G	1	suppressor macrophage
chr8:91197165-91197666	chr8:91197416:C>G	7	Caco-2; Calu3; WTC11; Right ventricle myocardium superior; left ventricle myocardium superior; placenta; left lung
chr8:91207470-91207971	chr8:91207721:T>A	2	HepG2; HuH-7
chr8:91227626-91228127	chr8:91227877:C>G	2	epithelial cell of esophagus; bronchial epithelial cell
chr8:91228423-91228924	chr8:91228674:C>T	1	testis
chr8:91253228-91253729	chr8:91253479:A>G	30	mesenchymal stem cell; B cell; CD4-positive, alpha-beta T cell; choroid plexus epithelial cell; cardiac muscle cell; hematopoietic multipotent progenitor cell; common myeloid progenitor, CD34-positive; fibroblast of the aortic adventitia; cardiac fibroblast; fibroblast of pulmonary artery; fibroblast of villous mesenchyme; astrocyte of the spinal cord; neural progenitor cell; fibroblast of upper back skin; dermis blood vessel endothelial cell; lung microvascular endothelial cell; fibroblast of peridontal ligament; AG08395; IMR-90; RKO; NAMALWA; GM12865; SK-N-DZ; KBM-7; OCI-LY7; L1-S8; L1-S8R; HFFc6; colonic mucosa; small intestine
chr8:91282111-91282612	chr8:91282362:A>G	1	MCF-7
chr8:91285879-91286380	chr8:91286130:A>C	4	astrocyte; fibroblast of the aortic adventitia; fibroblast of dermis; astrocyte of the hippocampus
chr8:91304574-91305075	chr8:91304825:A>G	13	astrocyte; epithelial cell of prostate; epithelial cell of esophagus; mammary epithelial cell; bronchial epithelial cell; fibroblast of lung; astrocyte of the hippocampus; astrocyte of the spinal cord; pulmonary artery endothelial cell; foreskin keratinocyte; dermis blood vessel endothelial cell; lung microvascular endothelial cell; HT1080
chr8:91318452-91318953	chr8:91318703:A>C	97	mesenchymal stem cell; adipocyte; myocyte; skeletal muscle cell; keratinocyte; skeletal muscle myoblast; glomerular visceral epithelial cell; choroid plexus epithelial cell; cardiac muscle cell; epithelial cell of prostate; epithelial cell of esophagus; non-pigmented ciliary epithelial cell; epithelial cell of proximal tubule; mammary epithelial cell; bronchial epithelial cell; kidney epithelial cell; amniotic epithelial cell; fibroblast of the aortic adventitia; cardiac fibroblast; fibroblast of the conjunctiva; fibroblast of gingiva; fibroblast of mammary gland; fibroblast of pulmonary artery; fibroblast of villous mesenchyme; iris pigment epithelial cell; renal cortical epithelial cell; retinal pigment epithelial cell; smooth muscle cell of the brain vasculature; astrocyte of the cerebellum; astrocyte of the hippocampus; astrocyte of the spinal cord; endothelial cell of umbilical vein; fibroblast of upper back skin; fibroblast of skin of back; kidney tubule cell; kidney capillary endothelial cell; pulmonary artery endothelial cell; foreskin fibroblast; dermis blood vessel endothelial cell; fibroblast of skin of abdomen; lung microvascular endothelial cell; fibroblast of peridontal ligament; dermis microvascular lymphatic vessel endothelial cell; brain microvascular endothelial cell; AG09309; AG08396; AG08395; AG04449; RCC; HT-29; IMR-90; MCF 10A; RKO; T47D; HT1080; PC-3; A172; A673; ACHN; Caki2; H4; NCI-H226; RWPE1; Panc1; BJ; HeLa-S3; Calu3; HCT116; PC-9; HS-5; HS-27A; M059J; Daoy; RCC 7860; HTR-8/SVneo; HFF-Myc; RPMI7951; LHCN-M2; SJCRH30; urothelium cell line; AG04450; LoVo; L1-S8; EH; EL; ELR; HFFc6; HCEC 1CT; fibroblast of skin of left biceps; fibroblast of skin of left quadriceps; fibroblast of skin of right quadriceps; fibroblast of skin of scalp; fibroblast of skin of right biceps; heart; eye; tongue; muscle of trunk
chr8:91381817-91382318	chr8:91382068:T>C	54	astrocyte; mesenchymal stem cell; adipocyte; skeletal muscle cell; trophoblast cell; skeletal muscle myoblast; glomerular visceral epithelial cell; choroid plexus epithelial cell; cardiac muscle cell; epithelial cell of esophagus; non-pigmented ciliary epithelial cell; mammary epithelial cell; bronchial epithelial cell; fibroblast of the aortic adventitia; cardiac fibroblast; fibroblast of dermis; fibroblast of lung; fibroblast of pulmonary artery; iris pigment epithelial cell; retinal pigment epithelial cell; astrocyte of the hippocampus; astrocyte of the spinal cord; endothelial cell of umbilical vein; fibroblast of upper back skin; fibroblast of skin of back; kidney tubule cell; kidney capillary endothelial cell; foreskin keratinocyte; foreskin fibroblast; fibroblast of skin of abdomen; fibroblast of peridontal ligament; brain microvascular endothelial cell; GM04503; AG10803; AG08395; AG04449; MCF 10A; HT1080; PC-3; RWPE1; HFF-Myc; GM23248; EH; EL; ELR; HFFc6; HCEC 1CT; fibroblast of skin of left biceps; fibroblast of skin of left quadriceps; fibroblast of skin of right quadriceps; fibroblast of skin of scalp; fibroblast of skin of right biceps; heart; umbilical cord
chr8:91383800-91384301	chr8:91384051:G>A	1	HeLa-S3
chr8:91421512-91422013	chr8:91421763:C>T	1	SK-MEL-5
chr8:91444689-91445190	chr8:91444940:G>A	2	epithelial cell of prostate; PC-3
chr8:91447843-91448344	chr8:91448094:A>G	2	fibroblast of skin of abdomen; fibroblast of skin of right quadriceps
chr8:91595310-91595811	chr8:91595561:A>T	1	mesendoderm
chr8:91596858-91597359	chr8:91597109:G>C	1	T47D
chr8:91598853-91599354	chr8:91599104:G>A	1	L1-S8R
chr8:91601315-91601816	chr8:91601566:A>C	31	astrocyte; mesenchymal stem cell; hepatic stellate cell; glomerular visceral epithelial cell; choroid plexus epithelial cell; cardiac muscle cell; non-pigmented ciliary epithelial cell; epithelial cell of proximal tubule; amniotic epithelial cell; fibroblast of the aortic adventitia; cardiac fibroblast; fibroblast of the conjunctiva; fibroblast of pulmonary artery; fibroblast of villous mesenchyme; iris pigment epithelial cell; renal cortical epithelial cell; retinal pigment epithelial cell; smooth muscle cell of the brain vasculature; astrocyte of the cerebellum; astrocyte of the spinal cord; fibroblast of peridontal ligament; GM03348; AG08396; AG04449; IMR-90; HT1080; HS-5; AG04450; HFFc6; HCEC 1CT; umbilical cord
chr8:91620180-91620681	chr8:91620431:G>A	1	WERI-Rb-1
chr8:91757755-91758256	chr8:91758006:G>C	1	SK-N-DZ
chr8:91761446-91761947	chr8:91761697:C>G	5	MCF-7; T47D; ELF-1; islet precursor cell; umbilical cord
chr8:91888966-91889471	chr8:91889217:G>A	34	adipocyte; skeletal muscle cell; choroid plexus epithelial cell; non-pigmented ciliary epithelial cell; fibroblast of the aortic adventitia; fibroblast of the conjunctiva; fibroblast of gingiva; fibroblast of lung; fibroblast of mammary gland; fibroblast of villous mesenchyme; fibroblast of upper back skin; fibroblast of skin of back; foreskin fibroblast; epidermal melanocyte; fibroblast of skin of abdomen; fibroblast of peridontal ligament; AG20443; GM03348; GM04504; AG10803; AG09309; AG09319; AG08395; AG04449; IMR-90; BJ; HS-5; HFF-Myc; GM23248; EH; fibroblast of skin of left biceps; fibroblast of skin of right quadriceps; fibroblast of skin of scalp; fibroblast of skin of right biceps
chr8:91888966-91889471	chr8:91889219:A>G	38	adipocyte; skeletal muscle cell; choroid plexus epithelial cell; non-pigmented ciliary epithelial cell; fibroblast of the aortic adventitia; fibroblast of the conjunctiva; fibroblast of dermis; fibroblast of gingiva; fibroblast of lung; fibroblast of mammary gland; fibroblast of villous mesenchyme; fibroblast of upper back skin; fibroblast of skin of back; foreskin fibroblast; epidermal melanocyte; fibroblast of skin of abdomen; fibroblast of peridontal ligament; AG20443; GM03348; GM04504; AG10803; AG09309; AG09319; AG08395; AG04449; IMR-90; BJ; HS-5; HFF-Myc; GM23248; EH; fibroblast of skin of left biceps; fibroblast of skin of right quadriceps; fibroblast of skin of scalp; fibroblast of skin of right biceps; eye; muscle of trunk; muscle of back
chr8:91888966-91889471	chr8:91889220:T>G	37	adipocyte; skeletal muscle cell; choroid plexus epithelial cell; non-pigmented ciliary epithelial cell; fibroblast of the aortic adventitia; fibroblast of the conjunctiva; fibroblast of dermis; fibroblast of gingiva; fibroblast of lung; fibroblast of mammary gland; fibroblast of villous mesenchyme; fibroblast of upper back skin; fibroblast of skin of back; foreskin fibroblast; epidermal melanocyte; fibroblast of skin of abdomen; fibroblast of peridontal ligament; AG20443; GM03348; GM04504; AG10803; AG09309; AG09319; AG08395; AG04449; IMR-90; BJ; HS-5; HFF-Myc; GM23248; EH; fibroblast of skin of left biceps; fibroblast of skin of right quadriceps; fibroblast of skin of scalp; fibroblast of skin of right biceps; eye; muscle of back
chr8:91888966-91889471	chr8:91889221:G>A	36	mesenchymal stem cell; adipocyte; skeletal muscle cell; choroid plexus epithelial cell; fibroblast of the aortic adventitia; fibroblast of the conjunctiva; fibroblast of dermis; fibroblast of gingiva; fibroblast of lung; fibroblast of mammary gland; fibroblast of villous mesenchyme; fibroblast of upper back skin; fibroblast of skin of back; foreskin fibroblast; epidermal melanocyte; fibroblast of skin of abdomen; fibroblast of peridontal ligament; AG20443; GM03348; GM04504; AG10803; AG09309; AG09319; AG08395; AG04449; IMR-90; BJ; HS-5; HFF-Myc; GM23248; EH; fibroblast of skin of left biceps; fibroblast of skin of right quadriceps; fibroblast of skin of scalp; fibroblast of skin of right biceps; eye
chr8:91898697-91899198	chr8:91898948:T>C	53	mesenchymal stem cell; adipocyte; skeletal muscle cell; skeletal muscle myoblast; glomerular visceral epithelial cell; choroid plexus epithelial cell; cardiac muscle cell; epithelial cell of esophagus; non-pigmented ciliary epithelial cell; bronchial epithelial cell; amniotic epithelial cell; fibroblast of the aortic adventitia; cardiac fibroblast; fibroblast of the conjunctiva; fibroblast of dermis; fibroblast of gingiva; fibroblast of lung; fibroblast of mammary gland; fibroblast of pulmonary artery; fibroblast of villous mesenchyme; iris pigment epithelial cell; stromal cell of bone marrow; fibroblast of upper back skin; fibroblast of skin of back; foreskin fibroblast; fibroblast of skin of abdomen; fibroblast of peridontal ligament; brain microvascular endothelial cell; GM04504; GM04503; AG10803; AG09309; AG09319; AG04449; IMR-90; MCF 10A; NCI-H929; HT1080; H4; NCI-H226; HL-60; NB4; HS-5; RPMI7951; GM23248; EH; EL; ELR; HCEC 1CT; fibroblast of skin of left quadriceps; fibroblast of skin of right quadriceps; fibroblast of skin of scalp; fibroblast of skin of right biceps
chr8:92008421-92008922	chr8:92008672:G>C	4	Right ventricle myocardium superior; left ventricle myocardium inferior; left ventricle myocardium superior; right cardiac atrium
chr8:92047616-92048117	chr8:92047867:T>C	2	common myeloid progenitor, CD34-positive; CMK
chr8:92133025-92133526	chr8:92133276:G>C	25	astrocyte; adipocyte; skeletal muscle myoblast; choroid plexus epithelial cell; cardiac muscle cell; amniotic epithelial cell; fibroblast of the aortic adventitia; fibroblast of lung; fibroblast of pulmonary artery; astrocyte of the hippocampus; astrocyte of the spinal cord; fibroblast of upper back skin; fibroblast of skin of back; brain microvascular endothelial cell; GM03348; AG10803; AG08396; AG08395; IMR-90; NCI-H226; GM23248; EH; EL; HFFc6; fibroblast of skin of right biceps
chr8:92150376-92150877	chr8:92150627:G>A	7	glomerular visceral epithelial cell; MCF 10A; HT1080; H4; SJSA1; Daoy; RCC 7860
chr8:92153386-92153887	chr8:92153637:C>T	1	L1-S8R
chr8:92255253-92255754	chr8:92255504:T>C	8	fibroblast of skin of back; GM03348; AG10803; AG08395; GM23248; fibroblast of skin of right quadriceps; fibroblast of skin of scalp; fibroblast of skin of right biceps
chr8:92265493-92265994	chr8:92265744:T>C	11	astrocyte; epithelial cell of esophagus; bronchial epithelial cell; astrocyte of the hippocampus; kidney tubule cell; foreskin keratinocyte; RCC; MCF 10A; PC-3; urothelium cell line; fibroblast of skin of right biceps
chr8:92277111-92277612	chr8:92277362:T>G	3	foreskin melanocyte; COLO829; SK-MEL-5
chr8:92280895-92281483	chr8:92281146:C>T	2	fibroblast of gingiva; AG09319
chr8:92280895-92281483	chr8:92281233:A>G	34	astrocyte; adipocyte; skeletal muscle cell; choroid plexus epithelial cell; epithelial cell of esophagus; non-pigmented ciliary epithelial cell; bronchial epithelial cell; amniotic epithelial cell; fibroblast of the aortic adventitia; cardiac fibroblast; fibroblast of the conjunctiva; fibroblast of gingiva; fibroblast of mammary gland; fibroblast of pulmonary artery; fibroblast of villous mesenchyme; renal cortical epithelial cell; stromal cell of bone marrow; foreskin keratinocyte; fibroblast of peridontal ligament; AG20443; GM03348; AG10803; AG09309; AG09319; AG08395; AG04449; MCF 10A; SK-N-MC; HS-5; AG04450; fibroblast of skin of left biceps; fibroblast of skin of left quadriceps; fibroblast of skin of right quadriceps; right lung
chr8:92304258-92304760	chr8:92304509:A>G	8	smooth muscle cell of the brain vasculature; astrocyte of the cerebellum; neural progenitor cell; A673; NT2/D1; H7; L1-S8; L1-S8R
chr8:92304258-92304760	chr8:92304510:G>C	22	glutamatergic neuron; choroid plexus epithelial cell; smooth muscle cell of the brain vasculature; astrocyte of the cerebellum; astrocyte of the spinal cord; neural progenitor cell; fibroblast of skin of back; A673; SK-N-MC; NT2/D1; ELF-1; H7; L1-S8; L1-S8R; GM23338; iPS-NIHi11; fibroblast of skin of scalp; mesendoderm; brain; retina; eye; spinal cord
chr8:92342620-92343121	chr8:92342871:T>C	3	fibroblast of skin of back; fibroblast of skin of scalp; fibroblast of skin of right biceps
chr8:92434215-92434716	chr8:92434466:A>G	16	cardiac fibroblast; fibroblast of dermis; fibroblast of lung; fibroblast of mammary gland; fibroblast of skin of back; fibroblast of skin of abdomen; GM03348; GM04503; AG10803; IMR-90; GM23248; EH; EL; ELR; HFFc6; fibroblast of skin of right biceps
chr8:92447759-92448260	chr8:92448010:G>A	2	muscle of leg; muscle of trunk
chr8:92464632-92465133	chr8:92464883:T>C	3	NT2/D1; HAP-1; L1-S8R
chr8:92471638-92472215	chr8:92471889:T>A	13	skeletal muscle myoblast; L1-S8; L1-S8R; pons; muscle of leg; tongue; muscle of trunk; putamen; globus pallidus; Ammon's horn; spinal cord; head of caudate nucleus; dorsolateral prefrontal cortex
chr8:92471638-92472215	chr8:92471965:G>C	3	muscle of leg; tongue; putamen
chr8:92525026-92525527	chr8:92525277:T>A	23	suppressor macrophage; inflammatory macrophage; CD14-positive monocyte; Right ventricle myocardium inferior; Right ventricle myocardium superior; left ventricle myocardium inferior; left ventricle myocardium superior; femur; pons; muscle of leg; Ammon's horn; right cardiac atrium; left cardiac atrium; heart left ventricle; upper lobe of right lung; lower lobe of right lung; adrenal gland; head of caudate nucleus; lower leg skin; mucosa of descending colon; right atrium auricular region; tibial artery; psoas muscle
chr8:92609514-92610015	chr8:92609765:A>C	1	SK-N-DZ
chr8:92628150-92628651	chr8:92628401:G>A	7	astrocyte; trophoblast cell; renal cortical epithelial cell; kidney tubule cell; foreskin keratinocyte; NCI-H226; placenta
chr8:92648118-92648619	chr8:92648369:C>T	10	left ventricle myocardium superior; testis; ovary; uterus; body of pancreas; sigmoid colon; right cardiac atrium; left cardiac atrium; heart left ventricle; right atrium auricular region
chr8:92668435-92668936	chr8:92668686:G>T	1	suppressor macrophage
chr8:92725504-92726005	chr8:92725755:T>G	7	adipocyte; fibroblast of dermis; fibroblast of skin of abdomen; AG10803; GM23248; fibroblast of skin of scalp; fibroblast of skin of right biceps
chr8:92734533-92735034	chr8:92734784:T>C	2	cerebellum; spinal cord
chr8:92758188-92758689	chr8:92758439:C>T	12	fibroblast of pulmonary artery; endothelial cell of umbilical vein; kidney capillary endothelial cell; pulmonary artery endothelial cell; dermis blood vessel endothelial cell; lung microvascular endothelial cell; dermis microvascular lymphatic vessel endothelial cell; A673; COLO829; H4; Panc1; HTR-8/SVneo
chr8:92760651-92761152	chr8:92760902:A>G	1	G401
chr8:92767022-92767523	chr8:92767273:G>C	1	adrenal gland
chr8:92785372-92785873	chr8:92785623:G>A	1	Right ventricle myocardium inferior
chr8:92814962-92815463	chr8:92815213:T>C	1	L1-S8
chr8:92835715-92836216	chr8:92835966:C>T	1	Calu3
chr8:92852683-92853229	chr8:92852934:G>C	1	endothelial cell of umbilical vein
chr8:92852683-92853229	chr8:92852979:G>A	3	hematopoietic multipotent progenitor cell; common myeloid progenitor, CD34-positive; endothelial cell of umbilical vein
chr8:92884090-92884591	chr8:92884341:G>A	1	umbilical cord
chr8:92913181-92913682	chr8:92913432:A>C	2	foreskin melanocyte; SK-MEL-5
chr8:92922875-92923376	chr8:92923126:A>G	26	skeletal muscle cell; choroid plexus epithelial cell; epithelial cell of prostate; epithelial cell of esophagus; mammary epithelial cell; bronchial epithelial cell; amniotic epithelial cell; cardiac fibroblast; fibroblast of mammary gland; fibroblast of pulmonary artery; iris pigment epithelial cell; fibroblast of upper back skin; foreskin keratinocyte; fibroblast of skin of abdomen; IMR-90; MCF 10A; RKO; PC-3; SW480; NCI-H226; RWPE1; HeLa-S3; HS-5; GM23248; ELR; HCEC 1CT
chr8:92932753-92933254	chr8:92933004:C>G	2	hematopoietic multipotent progenitor cell; common myeloid progenitor, CD34-positive
chr8:92964651-92965154	chr8:92964902:C>T	11	epithelial cell of prostate; H4; HL-60; NB4; Calu3; colonic mucosa; body of pancreas; pancreas; prostate gland; adrenal gland; mucosa of gallbladder
chr8:92964651-92965154	chr8:92964904:C>T	4	HepG2; HL-60; HuH-7; colonic mucosa
chr8:92983533-92984034	chr8:92983784:A>T	2	right lobe of liver; left lobe of liver
chr8:93095666-93096167	chr8:93095917:T>C	81	astrocyte; mesenchymal stem cell; hepatocyte; skeletal muscle cell; keratinocyte; trophoblast cell; skeletal muscle myoblast; glomerular visceral epithelial cell; choroid plexus epithelial cell; cardiac muscle cell; epithelial cell of prostate; epithelial cell of esophagus; epithelial cell of proximal tubule; mammary epithelial cell; bronchial epithelial cell; kidney epithelial cell; amniotic epithelial cell; fibroblast of the aortic adventitia; cardiac fibroblast; fibroblast of the conjunctiva; fibroblast of dermis; fibroblast of gingiva; fibroblast of lung; fibroblast of mammary gland; fibroblast of pulmonary artery; fibroblast of villous mesenchyme; iris pigment epithelial cell; renal cortical epithelial cell; astrocyte of the hippocampus; astrocyte of the spinal cord; fibroblast of upper back skin; fibroblast of skin of back; kidney tubule cell; kidney capillary endothelial cell; foreskin keratinocyte; foreskin fibroblast; dermis blood vessel endothelial cell; fibroblast of skin of abdomen; lung microvascular endothelial cell; dermis microvascular lymphatic vessel endothelial cell; brain microvascular endothelial cell; HK-2; AG20443; GM03348; AG08395; RCC; HT-29; IMR-90; MCF 10A; MCF-7; RKO; HT1080; PC-3; SW480; Caki2; H4; MG63; NCI-H226; RWPE1; HeLa-S3; Calu3; HCT116; PC-9; NCI-H460; HS-5; M059J; Daoy; RCC 7860; RPMI7951; LHCN-M2; GM23248; urothelium cell line; LoVo; RWPE2; EL; ELR; HCEC 1CT; fibroblast of skin of right quadriceps; fibroblast of skin of scalp; fibroblast of skin of right biceps; placenta
chr8:93187421-93187922	chr8:93187672:A>G	6	mesenchymal stem cell; amniotic epithelial cell; astrocyte of the hippocampus; mesendoderm; islet precursor cell; umbilical cord
chr8:93198979-93199543	chr8:93199230:A>C	1	foreskin melanocyte
chr8:93198979-93199543	chr8:93199293:C>G	7	COLO829; HAP-1; brain; pons; globus pallidus; Ammon's horn; spinal cord
chr8:93222057-93222558	chr8:93222308:A>C	1	L1-S8R
chr8:93223270-93223771	chr8:93223521:G>A	3	HT1080; PC-3; HS-5
chr8:93286760-93287261	chr8:93287011:C>A	3	adipocyte; fibroblast of dermis; fibroblast of gingiva
chr8:93314956-93315457	chr8:93315207:G>C	1	small intestine
chr8:93363310-93363811	chr8:93363561:T>G	1	EL
chr8:93366805-93367306	chr8:93367056:G>C	8	skeletal muscle myoblast; fibroblast of dermis; fibroblast of mammary gland; stromal cell of bone marrow; fibroblast of skin of back; GM23248; fibroblast of skin of scalp; fibroblast of skin of right biceps
chr8:93392075-93392576	chr8:93392326:G>A	1	pons
chr8:93404053-93404554	chr8:93404304:A>T	39	mesenchymal stem cell; adipocyte; hepatocyte; myocyte; skeletal muscle cell; skeletal muscle myoblast; cardiac muscle cell; amniotic epithelial cell; fibroblast of the conjunctiva; fibroblast of dermis; fibroblast of mammary gland; smooth muscle cell of the brain vasculature; stromal cell of bone marrow; fibroblast of upper back skin; fibroblast of skin of back; foreskin fibroblast; fibroblast of skin of abdomen; brain pericyte; AG20443; IMR-90; LHCN-M2; GM23248; AG04450; HCEC 1CT; fibroblast of skin of right quadriceps; fibroblast of skin of scalp; fibroblast of skin of right biceps; ovary; uterus; posterior vena cava; transverse colon; sigmoid colon; Ammon's horn; left cardiac atrium; heart left ventricle; umbilical cord; lower leg skin; mucosa of gallbladder; dorsolateral prefrontal cortex
chr8:93436098-93436599	chr8:93436349:A>G	1	LNCaP clone FGC
chr8:93445146-93445723	chr8:93445397:A>G	16	epithelial cell of prostate; epithelial cell of esophagus; bronchial epithelial cell; amniotic epithelial cell; fibroblast of the aortic adventitia; fibroblast of the conjunctiva; fibroblast of gingiva; fibroblast of mammary gland; iris pigment epithelial cell; astrocyte of the cerebellum; foreskin keratinocyte; IMR-90; NCI-H226; HCEC 1CT; fibroblast of skin of left biceps; uterus
chr8:93445146-93445723	chr8:93445473:G>A	2	putamen; left hindlimb
chr8:93452239-93452740	chr8:93452490:G>C	1	foreskin melanocyte
chr8:93456624-93457125	chr8:93456875:T>G	2	fibroblast of mammary gland; RKO
chr8:93519216-93519717	chr8:93519467:G>A	3	keratinocyte; epithelial cell of prostate; RWPE1
chr8:93554349-93554850	chr8:93554600:A>G	1	neural progenitor cell
chr8:93611573-93612074	chr8:93611824:A>G	6	muscle of leg; muscle of arm; muscle of trunk; muscle of back; hindlimb muscle; right hindlimb
chr8:93663371-93663872	chr8:93663622:A>G	18	adipocyte; skeletal muscle myoblast; epithelial cell of esophagus; bronchial epithelial cell; fibroblast of the aortic adventitia; cardiac fibroblast; fibroblast of lung; fibroblast of mammary gland; fibroblast of upper back skin; fibroblast of skin of back; foreskin keratinocyte; MCF-7; PC-3; HeLa-S3; EL; HCEC 1CT; fibroblast of skin of scalp; fibroblast of skin of right biceps
chr8:93696544-93697045	chr8:93696795:A>G	1	lung microvascular endothelial cell
chr8:93698463-93698964	chr8:93698714:T>C	17	astrocyte; glomerular visceral epithelial cell; epithelial cell of esophagus; epithelial cell of proximal tubule; bronchial epithelial cell; kidney epithelial cell; cardiac fibroblast; fibroblast of mammary gland; HK-2; IMR-90; RKO; PC-3; ACHN; HCT116; RCC 7860; right lobe of liver; adrenal gland
chr8:93794477-93794978	chr8:93794728:T>C	1	heart
chr8:93805923-93806424	chr8:93806174:A>G	1	SK-MEL-5
chr8:93829964-93830465	chr8:93830215:A>G	4	skeletal muscle myoblast; fibroblast of skin of back; LNCaP clone FGC; fibroblast of skin of scalp
chr8:93843028-93843529	chr8:93843279:T>G	2	SK-N-SH; SK-N-DZ
chr8:93858943-93859444	chr8:93859194:G>C	1	trophoblast cell
chr8:93869655-93870156	chr8:93869906:A>G	14	astrocyte; adipocyte; fibroblast of the aortic adventitia; fibroblast of pulmonary artery; astrocyte of the cerebellum; fibroblast of upper back skin; AG20443; GM03348; AG10803; AG09319; AG08395; EH; muscle of trunk; umbilical cord
chr8:93874403-93874904	chr8:93874654:C>T	39	astrocyte; mesenchymal stem cell; keratinocyte; skeletal muscle myoblast; glomerular visceral epithelial cell; choroid plexus epithelial cell; epithelial cell of esophagus; bronchial epithelial cell; amniotic epithelial cell; cardiac fibroblast; fibroblast of dermis; fibroblast of lung; iris pigment epithelial cell; astrocyte of the hippocampus; astrocyte of the spinal cord; fibroblast of skin of back; kidney tubule cell; brain microvascular endothelial cell; AG20443; RCC; IMR-90; RKO; HT1080; A172; ACHN; NCI-H226; M059J; Daoy; RCC 7860; LHCN-M2; SJCRH30; GM23248; urothelium cell line; EH; EL; ELR; HFFc6; HCEC 1CT; fibroblast of skin of right biceps
chr8:93875520-93876021	chr8:93875771:C>T	2	NCI-H929; GM12865
chr8:93880290-93880791	chr8:93880541:G>A	1	body of pancreas
chr8:93927746-93928247	chr8:93927997:G>T	10	mammary epithelial cell; fibroblast of villous mesenchyme; iris pigment epithelial cell; endothelial cell of umbilical vein; foreskin keratinocyte; dermis blood vessel endothelial cell; lung microvascular endothelial cell; A673; PC-9; EH
chr8:93935934-93936435	chr8:93936185:T>C	1	CD14-positive monocyte
chr8:93938568-93939544	chr8:93938819:C>A	30	mesenchymal stem cell; adipocyte; choroid plexus epithelial cell; fibroblast of gingiva; fibroblast of mammary gland; fibroblast of villous mesenchyme; endothelial cell of umbilical vein; foreskin fibroblast; dermis blood vessel endothelial cell; lung microvascular endothelial cell; brain microvascular endothelial cell; foreskin melanocyte; AG20443; GM03348; AG08396; AG08395; IMR-90; LHCN-M2; EH; EL; ELR; HFFc6; HCEC 1CT; ureter; muscle of leg; muscle of trunk; heart left ventricle; adrenal gland; gastrocnemius medialis; right hindlimb
chr8:93938568-93939544	chr8:93939294:G>A	5	astrocyte; fibroblast of dermis; fibroblast of lung; MG63; ELR
chr8:93985687-93986188	chr8:93985938:G>C	17	T-cell; T-helper 2 cell; CD4-positive, alpha-beta T cell; CD8-positive, alpha-beta T cell; glomerular visceral epithelial cell; hematopoietic multipotent progenitor cell; CD4-positive, alpha-beta memory T cell; central memory CD4-positive, alpha-beta T cell; common myeloid progenitor, CD34-positive; T-helper 9 cell; Jurkat, Clone E6-1; HT1080; H4; RCC 7860; EL; ELR; HFFc6
chr8:93986981-93987482	chr8:93987232:G>A	1	muscle of leg
chr8:93988669-93989170	chr8:93988920:A>G	3	foreskin melanocyte; COLO829; SK-MEL-5
chr8:93993410-93993911	chr8:93993661:T>A	1	spinal cord
chr8:94002404-94002905	chr8:94002655:A>T	1	HAP-1
chr8:94011789-94012290	chr8:94012040:G>A	1	tongue
chr8:94018874-94019375	chr8:94019125:T>C	20	mesenchymal stem cell; adipocyte; skeletal muscle myoblast; choroid plexus epithelial cell; cardiac muscle cell; amniotic epithelial cell; fibroblast of the aortic adventitia; cardiac fibroblast; fibroblast of the conjunctiva; fibroblast of gingiva; fibroblast of mammary gland; fibroblast of pulmonary artery; fibroblast of villous mesenchyme; iris pigment epithelial cell; foreskin fibroblast; fibroblast of skin of abdomen; fibroblast of peridontal ligament; AG10803; IMR-90; HCEC 1CT
chr8:94019557-94020058	chr8:94019808:A>G	5	myocyte; skeletal muscle myoblast; RPMI7951; LHCN-M2; gastrocnemius medialis
chr8:94035862-94036466	chr8:94036113:C>G	3	A673; SK-N-SH; BE2C
chr8:94035862-94036466	chr8:94036168:A>C	2	SK-N-SH; BE2C
chr8:94035862-94036466	chr8:94036216:C>T	2	SK-N-SH; BE2C
chr8:94044989-94045490	chr8:94045240:T>C	8	fibroblast of upper back skin; fibroblast of skin of back; fibroblast of skin of abdomen; GM23248; EH; fibroblast of skin of right quadriceps; fibroblast of skin of scalp; fibroblast of skin of right biceps
chr8:94060562-94061312	chr8:94060813:G>A	1	L1-S8R
chr8:94060562-94061312	chr8:94061062:C>T	2	mammary epithelial cell; foreskin keratinocyte
chr8:94066823-94067345	chr8:94067074:A>G	1	iris pigment epithelial cell
chr8:94066823-94067345	chr8:94067095:C>T	3	fibroblast of gingiva; iris pigment epithelial cell; HCEC 1CT
chr8:94071522-94072023	chr8:94071773:G>A	2	RPMI8226; MM.1S
chr8:94083231-94083732	chr8:94083482:A>C	9	glomerular visceral epithelial cell; epithelial cell of proximal tubule; renal cortical epithelial cell; kidney tubule cell; RCC; ACHN; Caki2; RCC 7860; mucosa of gallbladder
chr8:94099588-94100089	chr8:94099839:T>C	1	fibroblast of skin of right biceps
chr8:94100898-94101399	chr8:94101149:C>T	1	myocyte
chr8:94111417-94111918	chr8:94111668:A>G	24	astrocyte; skeletal muscle cell; skeletal muscle myoblast; fibroblast of the aortic adventitia; cardiac fibroblast; fibroblast of the conjunctiva; fibroblast of gingiva; fibroblast of mammary gland; iris pigment epithelial cell; astrocyte of the spinal cord; stromal cell of bone marrow; fibroblast of upper back skin; foreskin fibroblast; fibroblast of skin of abdomen; fibroblast of peridontal ligament; AG10803; IMR-90; MCF 10A; GM23248; EH; HCEC 1CT; fibroblast of skin of right quadriceps; fibroblast of skin of right biceps; adrenal gland
chr8:94119947-94120627	chr8:94120198:C>T	23	T-cell; T-helper 1 cell; natural killer cell; CD4-positive, alpha-beta T cell; CD8-positive, alpha-beta T cell; memory B cell; naive thymus-derived CD4-positive, alpha-beta T cell; CD4-positive, alpha-beta memory T cell; T-helper 17 cell; naive thymus-derived CD8-positive, alpha-beta T cell; central memory CD4-positive, alpha-beta T cell; effector memory CD4-positive, alpha-beta T cell; central memory CD8-positive, alpha-beta T cell; CD8-positive, alpha-beta memory T cell; effector memory CD8-positive, alpha-beta T cell; T-helper 22 cell; effector CD4-positive, alpha-beta T cell; T follicular helper cell; T-helper 9 cell; brain; frontal cortex; spinal cord; right kidney
chr8:94119947-94120627	chr8:94120377:G>A	15	T-cell; B cell; T-helper 1 cell; CD4-positive, alpha-beta T cell; CD8-positive, alpha-beta T cell; memory B cell; naive thymus-derived CD4-positive, alpha-beta T cell; T-helper 17 cell; naive thymus-derived CD8-positive, alpha-beta T cell; central memory CD8-positive, alpha-beta T cell; effector memory CD8-positive, alpha-beta T cell; T follicular helper cell; T-helper 9 cell; retina; right kidney
chr8:94142784-94143285	chr8:94143035:A>T	4	fibroblast of mammary gland; GM23248; ELR; HCEC 1CT
chr8:94155757-94156258	chr8:94156008:C>T	6	Right ventricle myocardium superior; left ventricle myocardium superior; right cardiac atrium; left cardiac atrium; heart right ventricle; heart left ventricle
chr8:94164909-94165410	chr8:94165160:T>A	2	epithelial cell of proximal tubule; renal cortical epithelial cell
chr8:94185140-94185641	chr8:94185391:A>G	19	myocyte; hepatic stellate cell; fibroblast of the aortic adventitia; fibroblast of dermis; fibroblast of mammary gland; fibroblast of villous mesenchyme; stromal cell of bone marrow; fibroblast of skin of back; fibroblast of peridontal ligament; AG20443; GM03348; GM04503; AG08396; IMR-90; LHCN-M2; GM23248; EH; fibroblast of skin of scalp; fibroblast of skin of right biceps
chr8:94186748-94187249	chr8:94186999:C>T	5	myocyte; Jurkat, Clone E6-1; NCI-H929; MM.1S; eye
chr8:94193090-94193591	chr8:94193341:A>G	2	large intestine; small intestine
chr8:94217364-94217918	chr8:94217615:C>A	3	Jurkat, Clone E6-1; DND-41; thymus
chr8:94217364-94217918	chr8:94217668:G>A	13	glomerular visceral epithelial cell; naive B cell; renal cortical epithelial cell; kidney tubule cell; RCC; ACHN; NAMALWA; GM06990; GM12878; GM12864; GM12865; GM20000; OCI-LY7
chr8:94220325-94220826	chr8:94220576:G>A	6	fibroblast of gingiva; AG20443; GM03348; AG09319; AG08395; AG04449
chr8:94223709-94224210	chr8:94223960:A>G	6	fibroblast of skin of abdomen; AG10803; EH; HFFc6; fibroblast of skin of right quadriceps; fibroblast of skin of right biceps
chr8:94224787-94225342	chr8:94225038:A>G	5	adipocyte; fibroblast of gingiva; AG10803; fibroblast of skin of left quadriceps; fibroblast of skin of right quadriceps
chr8:94224787-94225342	chr8:94225092:C>A	2	SK-N-DZ; BE2C
chr8:94225656-94226157	chr8:94225907:A>G	1	muscle of leg
chr8:94231716-94232217	chr8:94231967:T>C	1	inflammatory macrophage
chr8:94232619-94233120	chr8:94232870:C>T	6	epithelial cell of esophagus; mammary epithelial cell; bronchial epithelial cell; kidney epithelial cell; kidney tubule cell; foreskin keratinocyte
chr8:94253090-94253591	chr8:94253341:G>A	7	AG20443; AG08395; HS-5; LHCN-M2; HFFc6; fibroblast of skin of right quadriceps; fibroblast of skin of right biceps
chr8:94261411-94261912	chr8:94261662:T>C	6	GM12878; GM12891; GM12864; GM12865; GM13976; GM20000
chr8:94298985-94299486	chr8:94299236:C>T	3	skeletal muscle myoblast; HT1080; LHCN-M2
chr8:94308879-94309380	chr8:94309130:C>G	4	myocyte; skeletal muscle myoblast; LHCN-M2; SJCRH30
chr8:94327312-94327813	chr8:94327563:T>C	4	adipocyte; hepatic stellate cell; GM03348; spinal cord
chr8:94331305-94331806	chr8:94331556:T>C	2	colonic mucosa; transverse colon
chr8:94399464-94399965	chr8:94399715:C>T	2	GM06990; GM12865
chr8:94407313-94407814	chr8:94407564:T>C	1	trophoblast cell
chr8:94420093-94420598	chr8:94420344:T>C	10	T-cell; T-helper 2 cell; CD4-positive, alpha-beta T cell; CD8-positive, alpha-beta T cell; immature natural killer cell; naive thymus-derived CD8-positive, alpha-beta T cell; central memory CD4-positive, alpha-beta T cell; CD8-positive, alpha-beta memory T cell; Jurkat, Clone E6-1; DND-41
chr8:94420093-94420598	chr8:94420348:T>C	10	T-cell; T-helper 2 cell; CD4-positive, alpha-beta T cell; CD8-positive, alpha-beta T cell; immature natural killer cell; naive thymus-derived CD8-positive, alpha-beta T cell; central memory CD4-positive, alpha-beta T cell; CD8-positive, alpha-beta memory T cell; Jurkat, Clone E6-1; DND-41
chr8:94439445-94439946	chr8:94439696:C>G	1	mucosa of descending colon
chr8:94472742-94473243	chr8:94472993:C>T	2	MG63; BE2C
chr8:94500200-94501113	chr8:94500451:C>T	23	astrocyte; fibroblast of the aortic adventitia; fibroblast of dermis; fibroblast of mammary gland; astrocyte of the spinal cord; stromal cell of bone marrow; fibroblast of peridontal ligament; AG20443; GM03348; GM04503; AG10803; AG08395; HT1080; A172; HS-27A; Daoy; HFF-Myc; RPMI7951; GM23248; EL; HCEC 1CT; fibroblast of skin of left quadriceps; fibroblast of skin of right quadriceps
chr8:94500200-94501113	chr8:94500455:C>A	37	astrocyte; cardiac muscle cell; non-pigmented ciliary epithelial cell; fibroblast of the aortic adventitia; cardiac fibroblast; fibroblast of dermis; fibroblast of lung; fibroblast of mammary gland; fibroblast of pulmonary artery; iris pigment epithelial cell; astrocyte of the spinal cord; stromal cell of bone marrow; fibroblast of skin of back; fibroblast of skin of abdomen; fibroblast of peridontal ligament; AG20443; GM03348; GM04503; AG10803; AG08395; IMR-90; HT1080; PC-3; A172; NCI-H226; HS-27A; Daoy; HFF-Myc; RPMI7951; LHCN-M2; GM23248; EL; ELR; HCEC 1CT; fibroblast of skin of left quadriceps; fibroblast of skin of right quadriceps; fibroblast of skin of right biceps
chr8:94500200-94501113	chr8:94500863:G>A	2	amniotic epithelial cell; NCI-H226
chr8:94522373-94522874	chr8:94522624:C>T	2	suppressor macrophage; inflammatory macrophage
chr8:94525130-94525631	chr8:94525381:G>T	1	K562
chr8:94556698-94557199	chr8:94556949:T>C	1	LNCaP clone FGC
chr8:94574973-94575474	chr8:94575224:T>G	2	HL-60; NB4
chr8:94601031-94601532	chr8:94601282:G>A	3	adipocyte; amniotic epithelial cell; RWPE1
chr8:94602188-94602689	chr8:94602439:G>A	1	placenta
chr8:94623393-94623894	chr8:94623644:A>G	2	B cell; KBM-7
chr8:94679208-94679709	chr8:94679459:T>C	1	heart
chr8:94681821-94682322	chr8:94682072:T>A	5	GM19238; GM19239; GM19240; GM13976; GM20000
chr8:94690807-94691308	chr8:94691058:A>G	3	GM12865; GM13976; GM20000
chr8:94726887-94727402	chr8:94727138:G>A	8	GM06990; GM12878; GM12891; GM19239; GM12864; GM12865; GM13976; GM20000
chr8:94726887-94727402	chr8:94727152:A>C	7	GM06990; GM12878; GM12891; GM19239; GM12864; GM13976; GM20000
chr8:94749161-94749662	chr8:94749412:G>T	8	Right ventricle myocardium superior; left ventricle myocardium inferior; left ventricle myocardium superior; ovary; right cardiac atrium; left cardiac atrium; heart right ventricle; heart left ventricle
chr8:94816770-94817271	chr8:94817021:T>G	2	MCF-7; T47D
chr8:94834671-94835172	chr8:94834922:T>G	28	astrocyte; myocyte; skeletal muscle myoblast; choroid plexus epithelial cell; cardiac muscle cell; amniotic epithelial cell; fibroblast of the aortic adventitia; fibroblast of lung; fibroblast of villous mesenchyme; astrocyte of the cerebellum; astrocyte of the hippocampus; astrocyte of the spinal cord; fibroblast of upper back skin; fibroblast of skin of abdomen; fibroblast of peridontal ligament; AG20443; GM03348; GM04504; GM04503; AG10803; AG08395; AG04449; IMR-90; GM23248; fibroblast of skin of right quadriceps; fibroblast of skin of scalp; fibroblast of skin of right biceps; umbilical cord
chr8:94904543-94905044	chr8:94904794:T>G	3	hematopoietic multipotent progenitor cell; common myeloid progenitor, CD34-positive; KBM-7
chr8:94951358-94951859	chr8:94951609:C>A	1	colonic mucosa
chr8:94960657-94961158	chr8:94960908:G>A	36	mesenchymal stem cell; adipocyte; hepatocyte; choroid plexus epithelial cell; CD4-positive, alpha-beta memory T cell; non-pigmented ciliary epithelial cell; amniotic epithelial cell; fibroblast of the aortic adventitia; fibroblast of gingiva; fibroblast of mammary gland; fibroblast of villous mesenchyme; renal cortical epithelial cell; fibroblast of skin of abdomen; fibroblast of peridontal ligament; AG20443; GM04504; GM04503; AG10803; AG09309; AG09319; AG04449; IMR-90; BJ; GM23248; HFFc6; fibroblast of skin of left biceps; fibroblast of skin of left quadriceps; fibroblast of skin of right quadriceps; fibroblast of skin of right biceps; large intestine; stomach; right lobe of liver; left lobe of liver; body of pancreas; Peyer's patch; pancreas
chr8:94984642-94985143	chr8:94984893:G>A	2	colonic mucosa; transverse colon
chr8:94989825-94990326	chr8:94990076:A>G	32	epithelial cell of prostate; epithelial cell of esophagus; mammary epithelial cell; bronchial epithelial cell; amniotic epithelial cell; fibroblast of the aortic adventitia; cardiac fibroblast; fibroblast of dermis; fibroblast of lung; fibroblast of mammary gland; fibroblast of pulmonary artery; iris pigment epithelial cell; renal cortical epithelial cell; endothelial cell of umbilical vein; stromal cell of bone marrow; kidney tubule cell; kidney capillary endothelial cell; pulmonary artery endothelial cell; foreskin keratinocyte; dermis blood vessel endothelial cell; lung microvascular endothelial cell; brain microvascular endothelial cell; AG08395; IMR-90; MCF 10A; RKO; HT1080; PC-3; M059J; GM23248; ELR; fibroblast of skin of right biceps
chr8:94991216-94991717	chr8:94991467:C>T	5	endothelial cell of umbilical vein; dermis blood vessel endothelial cell; lung microvascular endothelial cell; dermis microvascular lymphatic vessel endothelial cell; Karpas-422
chr8:94999907-95000408	chr8:95000158:A>G	1	SJCRH30
chr8:95021674-95022175	chr8:95021925:A>G	1	HepG2
chr8:95025801-95026302	chr8:95026052:G>A	4	GM06990; GM12865; GM13976; GM20000
chr8:95060801-95061302	chr8:95061052:T>G	1	ovary
chr8:95074834-95075335	chr8:95075085:C>T	6	SJCRH30; pancreas; putamen; head of caudate nucleus; posterior cingulate gyrus; dorsolateral prefrontal cortex
chr8:95075490-95075991	chr8:95075741:G>C	5	trophoblast cell; body of pancreas; muscle of leg; placenta; thyroid gland
chr8:95091195-95091696	chr8:95091446:G>C	2	NB4; GM12865
chr8:95093096-95093597	chr8:95093347:C>A	1	CMK
chr8:95094997-95095498	chr8:95095248:A>G	2	glomerular visceral epithelial cell; RCC 7860
chr8:95097646-95098217	chr8:95097897:A>G	5	B cell; naive B cell; GM06990; GM12865; Karpas-422
chr8:95097646-95098217	chr8:95097923:A>G	18	astrocyte; B cell; glomerular visceral epithelial cell; naive B cell; epithelial cell of proximal tubule; kidney epithelial cell; fibroblast of lung; renal cortical epithelial cell; astrocyte of the hippocampus; kidney tubule cell; RCC; GM06990; GM12865; M059J; RCC 7860; Karpas-422; KBM-7; OCI-LY7
chr8:95097646-95098217	chr8:95097967:T>C	19	astrocyte; glomerular visceral epithelial cell; epithelial cell of proximal tubule; mammary epithelial cell; kidney epithelial cell; fibroblast of lung; renal cortical epithelial cell; astrocyte of the hippocampus; kidney tubule cell; RCC; MCF-7; T47D; NCI-H226; HL-60; PC-9; M059J; RCC 7860; KBM-7; mesendoderm
chr8:95099922-95100438	chr8:95100173:T>C	18	astrocyte; bronchial epithelial cell; fibroblast of lung; fibroblast of mammary gland; renal cortical epithelial cell; fibroblast of upper back skin; fibroblast of skin of back; kidney tubule cell; fibroblast of skin of abdomen; IMR-90; RKO; HT1080; PC-9; RCC 7860; EL; ELR; fibroblast of skin of right quadriceps; fibroblast of skin of right biceps
chr8:95099922-95100438	chr8:95100188:A>G	11	astrocyte; fibroblast of lung; astrocyte of the cerebellum; fibroblast of upper back skin; fibroblast of skin of back; fibroblast of skin of abdomen; AG10803; EH; EL; fibroblast of skin of right quadriceps; fibroblast of skin of right biceps
chr8:95100936-95101437	chr8:95101187:T>G	1	SW480
chr8:95115647-95116148	chr8:95115898:A>G	7	epithelial cell of esophagus; bronchial epithelial cell; foreskin keratinocyte; MCF 10A; MM.1S; placenta; small intestine
chr8:95129614-95130115	chr8:95129865:C>T	1	mammary epithelial cell
chr8:95137668-95138169	chr8:95137919:T>G	4	MCF-7; T47D; ELF-1; placenta
chr8:95164989-95165490	chr8:95165240:C>G	1	naive B cell
chr8:95169864-95170365	chr8:95170115:G>A	20	hepatocyte; epithelial cell of proximal tubule; RCC; Caco-2; HepG2; HT-29; HuH-7; HuH-7.5; LoVo; large intestine; colonic mucosa; right lobe of liver; left lobe of liver; body of pancreas; transverse colon; Peyer's patch; small intestine; mucosa of descending colon; mucosa of gallbladder; left colon
chr8:95175399-95175900	chr8:95175650:C>A	3	B cell; GM12865; GM20000
chr8:95178599-95179100	chr8:95178850:T>C	1	HepG2
chr8:95189519-95190020	chr8:95189770:C>T	1	SJCRH30
chr8:95193000-95193501	chr8:95193251:A>G	8	skeletal muscle myoblast; HeLa-S3; PC-9; ELF-1; H7; LoVo; GM23338; mesendoderm
chr8:95202887-95203388	chr8:95203138:G>A	17	endothelial cell; endodermal cell; neural progenitor cell; HepG2; NCI-H929; ACHN; NAMALWA; H1; H9; GM12865; Karpas-422; SK-MEL-5; KBM-7; OCI-LY7; GM23338; WTC11; mesendoderm
chr8:95225299-95225800	chr8:95225550:A>G	9	trophoblast cell; MCF-7; PC-9; RPMI7951; SK-N-DZ; BE2C; ELF-1; islet precursor cell; placenta
chr8:95227448-95227969	chr8:95227699:T>C	1	HepG2
chr8:95227448-95227969	chr8:95227719:C>T	1	HepG2
chr8:95273454-95273955	chr8:95273705:C>A	1	ELF-1
chr8:95274183-95274684	chr8:95274434:A>G	2	RKO; NAMALWA
chr8:95277905-95278406	chr8:95278156:G>A	1	HL-60
chr8:95352209-95352710	chr8:95352460:A>G	6	endodermal cell; H9; WERI-Rb-1; GM23338; WTC11; mesendoderm
chr8:95378898-95379399	chr8:95379149:C>T	2	common myeloid progenitor, CD34-positive; CMK
chr8:95386432-95386933	chr8:95386683:T>C	7	retinal pigment epithelial cell; RCC; Caco-2; T47D; islet precursor cell; heart; placenta
chr8:95548332-95548833	chr8:95548583:A>C	1	GM23248
chr8:95594898-95595399	chr8:95595149:C>T	1	foreskin melanocyte
chr8:95602486-95602987	chr8:95602737:G>A	1	AG08396
chr8:95605479-95605980	chr8:95605730:T>C	1	umbilical cord
chr8:95678264-95678765	chr8:95678515:A>C	4	RCC; right lobe of liver; left lobe of liver; thyroid gland
chr8:95681845-95682346	chr8:95682096:G>A	4	H9; NT2/D1; L1-S8R; GM23338
chr8:95692695-95693431	chr8:95692946:G>T	1	GM23338
chr8:95692695-95693431	chr8:95693181:G>C	7	hepatic stellate cell; fibroblast of gingiva; fibroblast of skin of back; brain pericyte; AG04449; IMR-90; fibroblast of skin of scalp
chr8:95722044-95722545	chr8:95722295:A>G	1	fibroblast of the aortic adventitia
chr8:95732418-95732919	chr8:95732669:G>A	1	SK-N-MC
chr8:95835173-95835674	chr8:95835424:G>A	10	astrocyte; fibroblast of lung; fibroblast of upper back skin; fibroblast of skin of back; fibroblast of skin of abdomen; GM03348; AG10803; fibroblast of skin of right quadriceps; fibroblast of skin of scalp; fibroblast of skin of right biceps
chr8:95839869-95840370	chr8:95840120:G>A	3	left ventricle myocardium superior; right cardiac atrium; left cardiac atrium
chr8:95862626-95863127	chr8:95862877:G>A	2	cardiac muscle cell; fibroblast of pulmonary artery
chr8:95863492-95863993	chr8:95863743:G>T	5	skeletal muscle myoblast; cardiac muscle cell; amniotic epithelial cell; stromal cell of bone marrow; AG10803
chr8:95872418-95872919	chr8:95872669:G>C	1	NCI-H929
chr8:95908700-95909201	chr8:95908951:T>C	1	neural progenitor cell
chr8:95915359-95915860	chr8:95915610:G>A	1	LNCaP clone FGC
chr8:95965302-95965803	chr8:95965553:T>G	7	skeletal muscle cell; choroid plexus epithelial cell; cardiac muscle cell; fibroblast of pulmonary artery; endothelial cell of umbilical vein; pulmonary artery endothelial cell; dermis microvascular lymphatic vessel endothelial cell
chr8:95989736-95990237	chr8:95989987:G>A	1	endothelial cell of umbilical vein
chr8:96106279-96106780	chr8:96106530:G>A	1	SK-N-DZ
chr8:96109222-96109723	chr8:96109473:C>A	1	endothelial cell of umbilical vein
chr8:96178486-96178987	chr8:96178737:T>G	4	PC-3; RCC 7860; RPMI7951; EL
chr8:96183958-96184459	chr8:96184209:C>A	1	endothelial cell of umbilical vein
chr8:96186545-96187046	chr8:96186796:G>C	3	GM12865; GM20000; OCI-LY7
chr8:96189042-96189543	chr8:96189293:C>T	2	epithelial cell of esophagus; bronchial epithelial cell
chr8:96223811-96224312	chr8:96224062:A>G	2	amniotic epithelial cell; fibroblast of pulmonary artery
chr8:96225745-96226246	chr8:96225996:C>T	1	GM23338
chr8:96246295-96246796	chr8:96246546:G>A	1	muscle of trunk
chr8:96249932-96250433	chr8:96250183:C>T	2	hematopoietic multipotent progenitor cell; common myeloid progenitor, CD34-positive
chr8:96267870-96268371	chr8:96268121:G>T	39	astrocyte; mesenchymal stem cell; adipocyte; skeletal muscle myoblast; hepatic stellate cell; choroid plexus epithelial cell; fibroblast of the aortic adventitia; cardiac fibroblast; fibroblast of dermis; fibroblast of gingiva; fibroblast of lung; fibroblast of mammary gland; iris pigment epithelial cell; astrocyte of the spinal cord; fibroblast of upper back skin; fibroblast of skin of back; kidney tubule cell; foreskin keratinocyte; foreskin fibroblast; fibroblast of skin of abdomen; GM03348; AG10803; AG08396; AG08395; RCC; IMR-90; PC-3; NCI-H226; HeLa-S3; M059J; GM23248; EH; EL; ELR; HFFc6; HCEC 1CT; fibroblast of skin of right quadriceps; fibroblast of skin of scalp; fibroblast of skin of right biceps
chr8:96272443-96272944	chr8:96272694:C>T	1	amniotic epithelial cell
chr8:96272950-96273710	chr8:96273201:G>A	3	muscle of leg; muscle of arm; muscle of trunk
chr8:96272950-96273710	chr8:96273460:A>G	27	astrocyte; mesenchymal stem cell; adipocyte; skeletal muscle myoblast; choroid plexus epithelial cell; cardiac muscle cell; amniotic epithelial cell; fibroblast of the aortic adventitia; cardiac fibroblast; fibroblast of lung; fibroblast of pulmonary artery; fibroblast of villous mesenchyme; iris pigment epithelial cell; astrocyte of the hippocampus; astrocyte of the spinal cord; fibroblast of upper back skin; fibroblast of skin of abdomen; fibroblast of peridontal ligament; IMR-90; HT1080; NCI-H226; RPMI7951; GM23248; ELR; fibroblast of skin of right quadriceps; fibroblast of skin of scalp; fibroblast of skin of right biceps
chr8:96278478-96278979	chr8:96278729:T>G	4	hematopoietic multipotent progenitor cell; common myeloid progenitor, CD34-positive; Jurkat, Clone E6-1; KBM-7
chr8:96281474-96282023	chr8:96281725:T>C	3	CD4-positive, alpha-beta memory T cell; central memory CD4-positive, alpha-beta T cell; effector memory CD4-positive, alpha-beta T cell
chr8:96281474-96282023	chr8:96281773:T>C	10	trophoblast cell; T-helper 2 cell; CD4-positive, alpha-beta T cell; CD4-positive, CD25-positive, alpha-beta regulatory T cell; CD4-positive, alpha-beta memory T cell; central memory CD4-positive, alpha-beta T cell; effector memory CD4-positive, alpha-beta T cell; kidney tubule cell; GM12865; placenta
chr8:96315673-96316224	chr8:96315924:A>G	1	H7
chr8:96315673-96316224	chr8:96315974:G>A	2	endodermal cell; H7
chr8:96325921-96326422	chr8:96326172:C>T	1	head of caudate nucleus
chr8:96326661-96327162	chr8:96326912:G>C	19	endodermal cell; skeletal muscle myoblast; epithelial cell of proximal tubule; renal cortical epithelial cell; neural progenitor cell; fibroblast of skin of back; kidney tubule cell; HK-2; RCC; ACHN; H9; ELF-1; H7; EH; GM23338; fibroblast of skin of scalp; mesendoderm; islet precursor cell; thyroid gland
chr8:96328446-96328947	chr8:96328697:A>T	15	Right ventricle myocardium superior; left ventricle myocardium inferior; left ventricle myocardium superior; heart; sigmoid colon; coronary artery; Ammon's horn; lung; right cardiac atrium; left cardiac atrium; heart right ventricle; heart left ventricle; head of caudate nucleus; posterior cingulate gyrus; dorsolateral prefrontal cortex
chr8:96335509-96336010	chr8:96335760:T>C	1	muscle of leg
chr8:96344778-96345279	chr8:96345029:C>T	10	glomerular visceral epithelial cell; fibroblast of skin of back; kidney tubule cell; RCC; Caki2; M059J; Daoy; RPMI7951; EH; fibroblast of skin of right biceps
chr8:96349115-96349616	chr8:96349366:T>G	1	RKO
chr8:96354380-96354881	chr8:96354631:T>C	1	small intestine
chr8:96374545-96375046	chr8:96374796:A>G	10	fibroblast of villous mesenchyme; fibroblast of upper back skin; fibroblast of skin of back; fibroblast of skin of abdomen; HFF-Myc; RPMI7951; EH; fibroblast of skin of right quadriceps; fibroblast of skin of scalp; fibroblast of skin of right biceps
chr8:96376212-96376713	chr8:96376463:G>A	3	HepG2; large intestine; small intestine
chr8:96401747-96402248	chr8:96401998:T>C	5	HT1080; SJSA1; HS-5; HS-27A; HFFc6
chr8:96402616-96403117	chr8:96402867:T>C	1	endodermal cell
chr8:96448910-96449411	chr8:96449161:T>C	2	right lobe of liver; left lobe of liver
chr8:96451102-96451603	chr8:96451353:T>C	3	epithelial cell of proximal tubule; Caki2; HuH-7
chr8:96454477-96454978	chr8:96454728:C>T	3	amniotic epithelial cell; fibroblast of villous mesenchyme; retinal pigment epithelial cell
chr8:96456321-96456848	chr8:96456572:G>A	13	mesenchymal stem cell; hepatocyte; hepatic stellate cell; cardiac fibroblast; smooth muscle cell of the brain vasculature; brain pericyte; IMR-90; H4; AG04450; large intestine; small intestine; muscle of back; renal cortex interstitium
chr8:96456321-96456848	chr8:96456598:T>G	4	mesenchymal stem cell; hepatic stellate cell; brain pericyte; H4
chr8:96521105-96521606	chr8:96521356:A>T	1	kidney tubule cell
chr8:96524415-96524916	chr8:96524666:G>A	8	hepatocyte; HepG2; HuH-7; HuH-7.5; large intestine; body of pancreas; sigmoid colon; pancreas
chr8:96535788-96536289	chr8:96536039:G>C	1	fibroblast of skin of abdomen
chr8:96544864-96545365	chr8:96545115:T>C	2	neural progenitor cell; GM23338
chr8:96552542-96553043	chr8:96552793:T>C	2	RCC; ACHN
chr8:96559344-96559845	chr8:96559595:T>C	2	suppressor macrophage; inflammatory macrophage
chr8:96604781-96605282	chr8:96605032:T>C	8	choroid plexus epithelial cell; cardiac fibroblast; fibroblast of lung; fibroblast of pulmonary artery; iris pigment epithelial cell; dermis blood vessel endothelial cell; lung microvascular endothelial cell; brain microvascular endothelial cell
chr8:96623214-96623796	chr8:96623465:G>T	1	SK-N-DZ
chr8:96623214-96623796	chr8:96623546:G>A	2	muscle of trunk; umbilical cord
chr8:96626077-96626578	chr8:96626328:C>G	1	suppressor macrophage
chr8:96645059-96645560	chr8:96645310:A>G	4	T-helper 17 cell; effector memory CD4-positive, alpha-beta T cell; T-helper 22 cell; effector CD4-positive, alpha-beta T cell
chr8:96673129-96673630	chr8:96673380:A>G	1	GM12865
chr8:96706575-96707076	chr8:96706826:G>A	1	GM06990
chr8:96733968-96734469	chr8:96734219:C>T	2	suppressor macrophage; inflammatory macrophage
chr8:96769444-96769985	chr8:96769695:A>G	1	HepG2
chr8:96769444-96769985	chr8:96769735:A>G	1	HepG2
chr8:96791478-96791979	chr8:96791729:T>C	1	WERI-Rb-1
chr8:96793266-96793794	chr8:96793517:T>C	1	inflammatory macrophage
chr8:96793266-96793794	chr8:96793544:T>C	2	inflammatory macrophage; fibroblast of mammary gland
chr8:96833261-96833762	chr8:96833512:C>A	4	LHCN-M2; body of pancreas; pancreas; muscle of trunk
chr8:96835136-96835637	chr8:96835387:A>G	16	adipocyte; fibroblast of the aortic adventitia; fibroblast of dermis; fibroblast of gingiva; fibroblast of upper back skin; fibroblast of skin of back; fibroblast of skin of abdomen; fibroblast of peridontal ligament; AG10803; AG04449; IMR-90; EH; fibroblast of skin of left quadriceps; fibroblast of skin of right quadriceps; fibroblast of skin of scalp; fibroblast of skin of right biceps
chr8:96836265-96836766	chr8:96836516:C>G	15	mesenchymal stem cell; skeletal muscle cell; skeletal muscle myoblast; fibroblast of the aortic adventitia; cardiac fibroblast; fibroblast of mammary gland; astrocyte of the spinal cord; stromal cell of bone marrow; fibroblast of upper back skin; AG10803; LHCN-M2; fibroblast of skin of left quadriceps; fibroblast of skin of right quadriceps; fibroblast of skin of scalp; fibroblast of skin of right biceps
chr8:96837685-96838186	chr8:96837936:T>C	9	choroid plexus epithelial cell; amniotic epithelial cell; fibroblast of lung; fibroblast of pulmonary artery; fibroblast of upper back skin; fibroblast of skin of back; brain microvascular endothelial cell; fibroblast of skin of scalp; fibroblast of skin of right biceps
chr8:96842095-96842596	chr8:96842346:A>G	3	fibroblast of gingiva; AG20443; AG10803
chr8:96843547-96844048	chr8:96843798:C>T	22	astrocyte; epithelial cell of esophagus; mammary epithelial cell; bronchial epithelial cell; cardiac fibroblast; fibroblast of lung; fibroblast of upper back skin; fibroblast of skin of back; kidney tubule cell; foreskin keratinocyte; fibroblast of skin of abdomen; AG10803; RCC; HT1080; GM23248; EL; ELR; GM23338; HCEC 1CT; fibroblast of skin of right quadriceps; fibroblast of skin of scalp; fibroblast of skin of right biceps
chr8:96853852-96854395	chr8:96854103:T>A	14	T-cell; T-helper 1 cell; T-helper 2 cell; natural killer cell; CD4-positive, alpha-beta T cell; CD8-positive, alpha-beta T cell; immature natural killer cell; CD4-positive, alpha-beta memory T cell; naive thymus-derived CD8-positive, alpha-beta T cell; central memory CD4-positive, alpha-beta T cell; CD8-positive, alpha-beta memory T cell; effector memory CD8-positive, alpha-beta T cell; DND-41; thymus
chr8:96853852-96854395	chr8:96854145:A>G	69	T-cell; astrocyte; mesenchymal stem cell; adipocyte; skeletal muscle myoblast; T-helper 1 cell; T-helper 2 cell; natural killer cell; CD4-positive, alpha-beta T cell; CD8-positive, alpha-beta T cell; glomerular visceral epithelial cell; choroid plexus epithelial cell; cardiac muscle cell; immature natural killer cell; hematopoietic multipotent progenitor cell; CD4-positive, alpha-beta memory T cell; naive thymus-derived CD8-positive, alpha-beta T cell; central memory CD4-positive, alpha-beta T cell; effector memory CD4-positive, alpha-beta T cell; CD8-positive, alpha-beta memory T cell; effector memory CD8-positive, alpha-beta T cell; T-helper 9 cell; epithelial cell of esophagus; non-pigmented ciliary epithelial cell; mammary epithelial cell; bronchial epithelial cell; amniotic epithelial cell; cardiac fibroblast; fibroblast of gingiva; fibroblast of lung; fibroblast of mammary gland; fibroblast of pulmonary artery; fibroblast of villous mesenchyme; iris pigment epithelial cell; astrocyte of the spinal cord; fibroblast of upper back skin; fibroblast of skin of back; foreskin keratinocyte; fibroblast of skin of abdomen; lung microvascular endothelial cell; brain microvascular endothelial cell; Jurkat, Clone E6-1; AG10803; AG09309; IMR-90; MCF 10A; HT1080; PC-3; A172; H4; NCI-H226; SJSA1; CMK; M059J; Daoy; RPMI7951; LHCN-M2; GM23248; KBM-7; OCI-LY7; DND-41; EH; EL; ELR; HCEC 1CT; fibroblast of skin of right quadriceps; fibroblast of skin of scalp; fibroblast of skin of right biceps; thymus
chr8:96854501-96855002	chr8:96854752:T>C	5	glomerular visceral epithelial cell; retinal pigment epithelial cell; kidney tubule cell; RKO; HFFc6
chr8:96857149-96857652	chr8:96857400:T>C	1	SK-MEL-5
chr8:96857149-96857652	chr8:96857402:A>G	6	suppressor macrophage; inflammatory macrophage; epidermal melanocyte; foreskin melanocyte; COLO829; SK-MEL-5
chr8:96892036-96892537	chr8:96892287:C>T	1	umbilical cord
chr8:96905859-96906360	chr8:96906110:T>C	28	adipocyte; myocyte; skeletal muscle myoblast; fibroblast of the aortic adventitia; fibroblast of dermis; fibroblast of gingiva; fibroblast of mammary gland; stromal cell of bone marrow; fibroblast of skin of back; foreskin fibroblast; fibroblast of skin of abdomen; fibroblast of peridontal ligament; foreskin melanocyte; AG20443; GM03348; GM04504; GM04503; AG10803; AG08395; IMR-90; COLO829; SJSA1; LHCN-M2; L1-S8; HFFc6; HCEC 1CT; fibroblast of skin of right quadriceps; fibroblast of skin of scalp
chr8:96909410-96909911	chr8:96909661:C>G	3	endothelial cell of umbilical vein; dermis microvascular lymphatic vessel endothelial cell; brain pericyte
chr8:96959197-96959698	chr8:96959448:C>A	2	endothelial cell of umbilical vein; lung microvascular endothelial cell
chr8:96962444-96962945	chr8:96962695:A>G	33	astrocyte; adipocyte; skeletal muscle myoblast; choroid plexus epithelial cell; cardiac muscle cell; amniotic epithelial cell; fibroblast of the aortic adventitia; cardiac fibroblast; fibroblast of lung; fibroblast of pulmonary artery; fibroblast of villous mesenchyme; iris pigment epithelial cell; astrocyte of the hippocampus; fibroblast of upper back skin; fibroblast of skin of back; fibroblast of skin of abdomen; fibroblast of peridontal ligament; brain microvascular endothelial cell; GM03348; AG10803; IMR-90; NCI-H226; HS-5; HS-27A; LHCN-M2; GM23248; EH; EL; ELR; HCEC 1CT; fibroblast of skin of right quadriceps; fibroblast of skin of scalp; fibroblast of skin of right biceps
chr8:96979194-96979695	chr8:96979445:T>C	18	B cell; naive B cell; hematopoietic multipotent progenitor cell; CD14-positive monocyte; common myeloid progenitor, CD34-positive; HL-60; NB4; KBM-7; femur; pons; muscle of leg; muscle of trunk; globus pallidus; Ammon's horn; lower lobe of right lung; umbilical cord; adrenal gland; mucosa of gallbladder
chr8:96988839-96989340	chr8:96989090:A>C	1	WERI-Rb-1
chr8:96994213-96994714	chr8:96994464:G>A	12	fibroblast of dermis; astrocyte of the cerebellum; foreskin melanocyte; AG09319; COLO829; RPMI7951; SK-MEL-5; eye; muscle of leg; tongue; muscle of trunk; muscle of back
chr8:97007114-97007615	chr8:97007365:A>C	5	adipocyte; M059J; RPMI7951; EH; HFFc6
chr8:97034036-97034537	chr8:97034287:T>G	2	renal pelvis; renal cortex interstitium
chr8:97060095-97060596	chr8:97060346:G>A	2	suppressor macrophage; inflammatory macrophage
chr8:97084324-97084825	chr8:97084575:G>C	3	A673; SK-N-MC; placenta
chr8:97090387-97090888	chr8:97090638:A>G	21	mesenchymal stem cell; keratinocyte; glomerular visceral epithelial cell; epithelial cell of prostate; epithelial cell of esophagus; mammary epithelial cell; bronchial epithelial cell; fibroblast of gingiva; astrocyte of the cerebellum; kidney tubule cell; foreskin keratinocyte; AG09319; RKO; PC-3; ACHN; Caki2; H4; RWPE1; RCC 7860; HFF-Myc; HFFc6
chr8:97129309-97129810	chr8:97129560:G>A	27	astrocyte; adipocyte; myocyte; skeletal muscle myoblast; choroid plexus epithelial cell; mammary epithelial cell; fibroblast of the aortic adventitia; cardiac fibroblast; fibroblast of dermis; fibroblast of gingiva; fibroblast of lung; fibroblast of mammary gland; fibroblast of pulmonary artery; iris pigment epithelial cell; renal cortical epithelial cell; foreskin fibroblast; fibroblast of peridontal ligament; AG20443; AG10803; AG08395; IMR-90; MCF 10A; M059J; LHCN-M2; GM23248; EH; HCEC 1CT
chr8:97148168-97148669	chr8:97148419:T>C	57	astrocyte; adipocyte; myocyte; skeletal muscle myoblast; hepatic stellate cell; choroid plexus epithelial cell; cardiac muscle cell; myotube; fibroblast of the aortic adventitia; cardiac fibroblast; fibroblast of the conjunctiva; fibroblast of gingiva; fibroblast of lung; fibroblast of pulmonary artery; renal cortical epithelial cell; smooth muscle cell of the brain vasculature; astrocyte of the hippocampus; astrocyte of the spinal cord; endothelial cell of umbilical vein; fibroblast of upper back skin; fibroblast of skin of back; kidney tubule cell; kidney capillary endothelial cell; dermis blood vessel endothelial cell; fibroblast of skin of abdomen; lung microvascular endothelial cell; dermis microvascular lymphatic vessel endothelial cell; brain microvascular endothelial cell; AG20443; GM03348; GM04504; GM04503; AG10803; AG09309; AG09319; AG08395; RCC; HepG2; IMR-90; Caki2; H4; SJSA1; BJ; HS-5; HS-27A; Daoy; RCC 7860; LHCN-M2; EH; EL; ELR; HCEC 1CT; fibroblast of skin of left biceps; fibroblast of skin of left quadriceps; fibroblast of skin of right quadriceps; fibroblast of skin of scalp; fibroblast of skin of right biceps
chr8:97167413-97167914	chr8:97167664:T>G	2	neuronal stem cell; neural progenitor cell
chr8:97170336-97170837	chr8:97170587:A>G	1	small intestine
chr8:97171801-97172302	chr8:97172052:T>C	1	AG10803
chr8:97181858-97182359	chr8:97182109:C>T	97	astrocyte; mesenchymal stem cell; adipocyte; hepatocyte; myocyte; skeletal muscle cell; skeletal muscle myoblast; hepatic stellate cell; glomerular visceral epithelial cell; choroid plexus epithelial cell; cardiac muscle cell; epithelial cell of prostate; epithelial cell of esophagus; non-pigmented ciliary epithelial cell; mammary epithelial cell; bronchial epithelial cell; kidney epithelial cell; amniotic epithelial cell; fibroblast of the aortic adventitia; cardiac fibroblast; fibroblast of the conjunctiva; fibroblast of gingiva; fibroblast of lung; fibroblast of mammary gland; fibroblast of pulmonary artery; fibroblast of villous mesenchyme; iris pigment epithelial cell; renal cortical epithelial cell; retinal pigment epithelial cell; smooth muscle cell of the brain vasculature; astrocyte of the cerebellum; astrocyte of the hippocampus; astrocyte of the spinal cord; stromal cell of bone marrow; fibroblast of upper back skin; fibroblast of skin of back; kidney tubule cell; foreskin keratinocyte; foreskin fibroblast; epidermal melanocyte; fibroblast of skin of abdomen; lung microvascular endothelial cell; fibroblast of peridontal ligament; brain pericyte; brain microvascular endothelial cell; AG20443; GM03348; GM04504; GM04503; AG10803; AG09309; AG09319; AG08396; AG08395; AG04449; IMR-90; MCF 10A; RKO; HT1080; PC-3; A172; H4; MG63; NCI-H226; RWPE1; SJSA1; BJ; HeLa-S3; HS-5; HS-27A; M059J; Daoy; HTR-8/SVneo; HFF-Myc; RPMI7951; LHCN-M2; GM23248; AG04450; EH; EL; ELR; HFFc6; HCEC 1CT; fibroblast of skin of left biceps; fibroblast of skin of left quadriceps; fibroblast of skin of right quadriceps; fibroblast of skin of scalp; fibroblast of skin of right biceps; ovary; uterus; body of pancreas; sigmoid colon; thyroid gland; left cardiac atrium; umbilical cord; adrenal gland; tibial artery
chr8:97183910-97184411	chr8:97184161:A>G	1	amniotic epithelial cell
chr8:97197013-97197514	chr8:97197264:A>G	3	SK-N-SH; sigmoid colon; umbilical cord
chr8:97231529-97232030	chr8:97231780:G>T	2	suppressor macrophage; inflammatory macrophage
chr8:97232483-97232984	chr8:97232734:C>T	1	kidney capillary endothelial cell
chr8:97251715-97252216	chr8:97251966:A>G	1	H7
chr8:97254907-97255408	chr8:97255158:T>C	1	myocyte
chr8:97256355-97256856	chr8:97256606:C>T	2	pons; putamen
chr8:97265269-97265770	chr8:97265520:T>C	1	neural progenitor cell
chr8:97266035-97266536	chr8:97266286:A>G	1	amniotic epithelial cell
chr8:97302108-97302609	chr8:97302359:C>A	29	astrocyte; mesenchymal stem cell; skeletal muscle cell; choroid plexus epithelial cell; non-pigmented ciliary epithelial cell; amniotic epithelial cell; cardiac fibroblast; fibroblast of the conjunctiva; fibroblast of lung; fibroblast of villous mesenchyme; iris pigment epithelial cell; retinal pigment epithelial cell; astrocyte of the spinal cord; fibroblast of upper back skin; fibroblast of skin of back; fibroblast of skin of abdomen; brain microvascular endothelial cell; AG08396; AG04449; IMR-90; HS-5; AG04450; EH; EL; HFFc6; HCEC 1CT; fibroblast of skin of right quadriceps; fibroblast of skin of scalp; fibroblast of skin of right biceps
chr8:97303231-97303732	chr8:97303482:A>G	7	mesenchymal stem cell; cardiac fibroblast; fibroblast of gingiva; fibroblast of mammary gland; fibroblast of villous mesenchyme; GM23248; HCEC 1CT
chr8:97306087-97306588	chr8:97306338:T>G	1	SK-MEL-5
chr8:97347959-97348460	chr8:97348210:C>A	33	mesenchymal stem cell; adipocyte; trophoblast cell; skeletal muscle myoblast; choroid plexus epithelial cell; cardiac muscle cell; amniotic epithelial cell; cardiac fibroblast; fibroblast of dermis; fibroblast of gingiva; fibroblast of lung; fibroblast of mammary gland; fibroblast of pulmonary artery; fibroblast of villous mesenchyme; fibroblast of upper back skin; fibroblast of skin of back; fibroblast of skin of abdomen; fibroblast of peridontal ligament; AG20443; GM03348; GM04503; AG10803; AG08395; HS-5; GM23248; EH; EL; HFFc6; HCEC 1CT; fibroblast of skin of right quadriceps; fibroblast of skin of scalp; fibroblast of skin of right biceps; mesendoderm
chr8:97350995-97351496	chr8:97351246:G>T	2	suppressor macrophage; inflammatory macrophage
chr8:97354629-97355130	chr8:97354880:C>A	1	gastrocnemius medialis
chr8:97355616-97356117	chr8:97355867:C>T	1	astrocyte of the hippocampus
chr8:97424698-97425199	chr8:97424949:T>C	1	HepG2
chr8:97452619-97453120	chr8:97452870:C>T	111	endothelial cell; adipocyte; hepatocyte; endodermal cell; trophoblast cell; hepatic stellate cell; glomerular visceral epithelial cell; glutamatergic neuron; choroid plexus epithelial cell; cardiac muscle cell; hematopoietic multipotent progenitor cell; suppressor macrophage; epithelial cell of esophagus; progenitor cell of endocrine pancreas; fibroblast of the aortic adventitia; cardiac fibroblast; fibroblast of the conjunctiva; fibroblast of villous mesenchyme; astrocyte of the hippocampus; astrocyte of the spinal cord; endothelial cell of umbilical vein; neural crest cell; neural progenitor cell; kidney tubule cell; kidney capillary endothelial cell; foreskin fibroblast; dermis blood vessel endothelial cell; lung microvascular endothelial cell; brain microvascular endothelial cell; HK-2; AG20443; GM03348; AG08396; AG08395; RCC; Caco-2; HT-29; MCF 10A; NCI-H929; RKO; K562; PC-3; SW480; A172; A673; ACHN; COLO829; MG63; NAMALWA; RPMI8226; RWPE1; SJSA1; HL-60; Calu3; HCT116; H1; NCI-H460; SK-N-SH; HS-27A; GM12865; GM13976; GM20000; HuH-7; Daoy; HuH-7.5; HTR-8/SVneo; WERI-Rb-1; Karpas-422; SJCRH30; GM23248; BE2C; KBM-7; urothelium cell line; LoVo; DND-41; iPS DF 6.9; HAP-1; L1-S8; L1-S8R; EL; GM23338; iPS-NIHi11; HFFc6; HCEC 1CT; WTC11; ecto neural progenitor cell; Right ventricle myocardium superior; left ventricle myocardium inferior; left ventricle myocardium superior; nephron progenitor cell; colonic mucosa; testis; stomach; aorta; heart; body of pancreas; transverse colon; pancreas; muscle of trunk; placenta; thyroid gland; right cardiac atrium; left cardiac atrium; heart left ventricle; small intestine; cerebellar cortex; prostate gland; adrenal gland; head of caudate nucleus; posterior cingulate gyrus; mucosa of descending colon
chr8:97510695-97511196	chr8:97510946:T>C	11	mesenchymal stem cell; skeletal muscle myoblast; cardiac fibroblast; fibroblast of skin of back; brain microvascular endothelial cell; IMR-90; GM23248; EL; ELR; fibroblast of skin of scalp; fibroblast of skin of right biceps
chr8:97516822-97517482	chr8:97517073:A>G	1	astrocyte of the cerebellum
chr8:97516822-97517482	chr8:97517232:T>C	1	prostate gland
chr8:97524683-97525184	chr8:97524934:C>G	1	KBM-7
chr8:97536779-97537280	chr8:97537030:T>C	23	adipocyte; skeletal muscle myoblast; cardiac muscle cell; fibroblast of the aortic adventitia; cardiac fibroblast; fibroblast of dermis; fibroblast of gingiva; fibroblast of mammary gland; iris pigment epithelial cell; fibroblast of upper back skin; fibroblast of skin of back; fibroblast of skin of abdomen; fibroblast of peridontal ligament; brain microvascular endothelial cell; IMR-90; GM23248; EH; fibroblast of skin of right quadriceps; fibroblast of skin of scalp; fibroblast of skin of right biceps; muscle of leg; muscle of trunk; umbilical cord
chr8:97551955-97552456	chr8:97552206:T>A	1	WERI-Rb-1
chr8:97553601-97554112	chr8:97553852:A>G	6	mammary epithelial cell; HK-2; HT1080; H4; MG63; urothelium cell line
chr8:97553601-97554112	chr8:97553862:T>C	28	astrocyte; epithelial cell of prostate; epithelial cell of proximal tubule; mammary epithelial cell; kidney epithelial cell; fibroblast of lung; renal cortical epithelial cell; retinal pigment epithelial cell; astrocyte of the cerebellum; astrocyte of the hippocampus; HK-2; AG20443; AG08396; AG08395; HT1080; A172; COLO829; Caki2; H4; MG63; NCI-H226; RWPE1; M059J; Daoy; HTR-8/SVneo; RPMI7951; LHCN-M2; urothelium cell line
chr8:97569865-97570366	chr8:97570116:G>A	1	astrocyte of the cerebellum
chr8:97576509-97577010	chr8:97576760:C>G	3	adipocyte; iris pigment epithelial cell; GM23248
chr8:97582455-97582956	chr8:97582706:G>A	1	glutamatergic neuron
chr8:97583763-97584264	chr8:97584014:C>T	3	GM12865; GM13976; GM20000
chr8:97594986-97595487	chr8:97595237:C>G	5	Calu3; colonic mucosa; transverse colon; mucosa of descending colon; left colon
chr8:97607073-97607574	chr8:97607324:G>A	43	astrocyte; mesenchymal stem cell; adipocyte; skeletal muscle myoblast; hepatic stellate cell; amniotic epithelial cell; cardiac fibroblast; fibroblast of the conjunctiva; fibroblast of gingiva; fibroblast of lung; fibroblast of villous mesenchyme; smooth muscle cell of the brain vasculature; astrocyte of the cerebellum; astrocyte of the spinal cord; fibroblast of upper back skin; fibroblast of skin of back; pulmonary artery endothelial cell; fibroblast of skin of abdomen; fibroblast of peridontal ligament; brain pericyte; brain microvascular endothelial cell; AG20443; GM03348; GM04503; AG09309; AG09319; AG08395; AG04449; IMR-90; BJ; HS-5; HS-27A; HFF-Myc; RPMI7951; LHCN-M2; EH; EL; HCEC 1CT; fibroblast of skin of left biceps; fibroblast of skin of left quadriceps; fibroblast of skin of right quadriceps; fibroblast of skin of scalp; fibroblast of skin of right biceps
chr8:97621039-97621540	chr8:97621290:A>G	2	cardiac muscle cell; MCF 10A
chr8:97622724-97623225	chr8:97622975:G>C	1	gastrocnemius medialis
chr8:97623451-97623952	chr8:97623702:C>T	4	NAMALWA; GM12865; GM20000; MM.1S
chr8:97627943-97628444	chr8:97628194:A>G	6	CD14-positive monocyte; GM06990; GM12865; GM13976; GM20000; MM.1S
chr8:97646952-97647453	chr8:97647203:T>A	1	small intestine
chr8:97648357-97648858	chr8:97648608:T>C	1	MG63
chr8:97649178-97649679	chr8:97649429:C>G	1	CD4-positive, alpha-beta T cell
chr8:97664368-97664869	chr8:97664619:G>A	3	amniotic epithelial cell; fibroblast of lung; fibroblast of upper back skin
chr8:97678141-97678642	chr8:97678392:G>T	5	fibroblast of dermis; fibroblast of gingiva; AG10803; fibroblast of skin of left biceps; fibroblast of skin of left quadriceps
chr8:97711685-97712186	chr8:97711936:G>A	12	B cell; naive B cell; GM06990; GM12891; GM19238; GM19239; GM19240; GM12864; GM13976; GM20000; MM.1S; OCI-LY7
chr8:97741842-97742343	chr8:97742093:T>C	1	Caki2
chr8:97758254-97758755	chr8:97758505:T>G	5	epithelial cell of esophagus; mammary epithelial cell; bronchial epithelial cell; foreskin keratinocyte; MCF 10A
chr8:97760588-97761089	chr8:97760839:G>A	5	NCI-H929; RPMI8226; GM06990; GM12865; MM.1S
chr8:97776305-97776806	chr8:97776556:T>C	1	naive thymus-derived CD8-positive, alpha-beta T cell
chr8:97778386-97778887	chr8:97778637:G>A	5	endothelial cell; common myeloid progenitor, CD34-positive; endothelial cell of umbilical vein; K562; KBM-7
chr8:97811424-97811925	chr8:97811675:G>C	2	left ventricle myocardium superior; thyroid gland
chr8:97812527-97813028	chr8:97812778:T>C	2	suppressor macrophage; inflammatory macrophage
chr8:97835261-97835787	chr8:97835512:G>A	3	Caco-2; HAP-1; placenta
chr8:97835261-97835787	chr8:97835537:G>A	2	Caco-2; HeLa-S3
chr8:97843911-97844412	chr8:97844162:A>G	1	Daoy
chr8:97844532-97845033	chr8:97844783:T>C	6	hematopoietic multipotent progenitor cell; suppressor macrophage; inflammatory macrophage; common myeloid progenitor, CD34-positive; HL-60; KBM-7
chr8:97845333-97845834	chr8:97845584:T>A	2	transverse colon; small intestine
chr8:97849902-97850564	chr8:97850153:G>T	13	glomerular visceral epithelial cell; epithelial cell of proximal tubule; renal cortical epithelial cell; kidney tubule cell; HK-2; RCC; HT-29; ACHN; Caki2; Calu3; RCC 7860; small intestine; mucosa of gallbladder
chr8:97849902-97850564	chr8:97850314:G>A	1	upper lobe of right lung
chr8:97856734-97857247	chr8:97856985:C>T	88	astrocyte; adipocyte; hepatocyte; myocyte; skeletal muscle cell; skeletal muscle myoblast; choroid plexus epithelial cell; cardiac muscle cell; amniotic epithelial cell; fibroblast of the aortic adventitia; cardiac fibroblast; fibroblast of the conjunctiva; fibroblast of gingiva; fibroblast of lung; fibroblast of mammary gland; fibroblast of pulmonary artery; fibroblast of villous mesenchyme; iris pigment epithelial cell; renal cortical epithelial cell; retinal pigment epithelial cell; astrocyte of the cerebellum; astrocyte of the hippocampus; astrocyte of the spinal cord; endothelial cell of umbilical vein; stromal cell of bone marrow; fibroblast of upper back skin; fibroblast of skin of back; foreskin fibroblast; dermis blood vessel endothelial cell; fibroblast of skin of abdomen; lung microvascular endothelial cell; fibroblast of peridontal ligament; AG20443; GM03348; GM04504; GM04503; AG10803; AG09309; AG09319; AG08396; AG08395; AG04449; RCC; IMR-90; MCF 10A; HT1080; PC-3; G401; MG63; NCI-H226; RPMI8226; M059J; RPMI7951; LHCN-M2; GM23248; LNCaP clone FGC; EH; EL; HFFc6; HCEC 1CT; fibroblast of skin of right quadriceps; fibroblast of skin of scalp; fibroblast of skin of right biceps; testis; heart; brain; eye; left lobe of liver; body of pancreas; transverse colon; pancreas; tongue; cerebellum; thyroid gland; lung; right cardiac atrium; left cardiac atrium; heart left ventricle; small intestine; cerebellar cortex; spinal cord; umbilical cord; prostate gland; adrenal gland; mucosa of gallbladder; right atrium auricular region; right forelimb; right hindlimb
chr8:97856734-97857247	chr8:97856997:T>C	36	astrocyte; adipocyte; hepatocyte; choroid plexus epithelial cell; cardiac fibroblast; fibroblast of the conjunctiva; fibroblast of gingiva; fibroblast of mammary gland; fibroblast of pulmonary artery; fibroblast of villous mesenchyme; iris pigment epithelial cell; astrocyte of the cerebellum; astrocyte of the spinal cord; fibroblast of upper back skin; fibroblast of skin of abdomen; lung microvascular endothelial cell; GM03348; AG09309; AG09319; AG08396; AG08395; AG04449; IMR-90; EL; HFFc6; HCEC 1CT; fibroblast of skin of right quadriceps; fibroblast of skin of scalp; fibroblast of skin of right biceps; muscle of arm; lung; umbilical cord; prostate gland; mucosa of gallbladder; right forelimb; right hindlimb
chr8:97862886-97863399	chr8:97863137:A>G	7	hepatocyte; epithelial cell of esophagus; bronchial epithelial cell; PC-3; islet precursor cell; large intestine; small intestine
chr8:97862886-97863399	chr8:97863149:C>T	1	islet precursor cell
chr8:97909045-97909546	chr8:97909296:T>C	41	astrocyte; mesenchymal stem cell; adipocyte; skeletal muscle myoblast; glomerular visceral epithelial cell; choroid plexus epithelial cell; mammary epithelial cell; amniotic epithelial cell; fibroblast of the aortic adventitia; cardiac fibroblast; fibroblast of dermis; fibroblast of lung; fibroblast of mammary gland; fibroblast of pulmonary artery; iris pigment epithelial cell; astrocyte of the hippocampus; astrocyte of the spinal cord; stromal cell of bone marrow; fibroblast of upper back skin; fibroblast of skin of back; foreskin keratinocyte; fibroblast of skin of abdomen; fibroblast of peridontal ligament; AG10803; RCC; IMR-90; RKO; HT1080; PC-3; A172; M059J; RCC 7860; LHCN-M2; GM23248; EH; EL; ELR; HFFc6; HCEC 1CT; fibroblast of skin of scalp; fibroblast of skin of right biceps
chr8:97918532-97919033	chr8:97918783:G>C	7	NAMALWA; H9; HuH-7; HuH-7.5; SK-MEL-5; GM23338; iPS-NIHi11
chr8:97938367-97938868	chr8:97938618:A>T	1	endothelial cell of umbilical vein
chr8:97943971-97944472	chr8:97944222:C>T	3	IMR-90; HT1080; ELR
chr8:97963326-97963827	chr8:97963577:G>A	2	cardiac muscle cell; fibroblast of pulmonary artery
chr8:97973120-97973621	chr8:97973371:T>C	1	NCI-H226
chr8:98004795-98005296	chr8:98005046:A>T	3	pons; putamen; globus pallidus
chr8:98011052-98011553	chr8:98011303:A>G	10	neural progenitor cell; NT2/D1; ELF-1; H7; iPS DF 6.9; L1-S8R; GM23338; iPS-NIHi11; WTC11; mesendoderm
chr8:98017801-98018302	chr8:98018052:T>C	2	cardiac muscle cell; RPMI7951
chr8:98021252-98021753	chr8:98021503:G>A	1	MM.1S
chr8:98029221-98029722	chr8:98029472:C>T	1	LNCaP clone FGC
chr8:98051149-98051650	chr8:98051400:T>C	1	WERI-Rb-1
chr8:98058575-98059076	chr8:98058826:G>A	1	fibroblast of gingiva
chr8:98064361-98064862	chr8:98064612:T>A	8	B cell; RPMI8226; GM06990; GM12891; GM19238; GM12865; GM13976; GM20000
chr8:98078409-98078910	chr8:98078660:T>C	1	SK-N-DZ
chr8:98097673-98098174	chr8:98097924:C>T	1	renal cortical epithelial cell
chr8:98113922-98114423	chr8:98114173:C>T	1	common myeloid progenitor, CD34-positive
chr8:98118317-98118818	chr8:98118568:A>G	3	fibroblast of gingiva; thyroid gland; adrenal gland
chr8:98152131-98152632	chr8:98152382:G>A	5	hepatic stellate cell; muscle of leg; tongue; muscle of trunk; right lung
chr8:98159947-98160448	chr8:98160198:A>G	5	fibroblast of skin of back; fibroblast of skin of abdomen; IMR-90; EH; HCEC 1CT
chr8:98164750-98165251	chr8:98165001:G>A	1	HepG2
chr8:98166607-98167143	chr8:98166858:G>A	12	keratinocyte; epithelial cell of prostate; epithelial cell of esophagus; mammary epithelial cell; bronchial epithelial cell; foreskin keratinocyte; RWPE2; tibial nerve; lower leg skin; breast epithelium; psoas muscle; gastrocnemius medialis
chr8:98166607-98167143	chr8:98166893:A>G	50	keratinocyte; epithelial cell of prostate; mammary epithelial cell; bronchial epithelial cell; fibroblast of the conjunctiva; fibroblast of gingiva; astrocyte of the spinal cord; foreskin keratinocyte; fibroblast of skin of abdomen; AG09319; IMR-90; MCF 10A; RWPE1; AG04450; RWPE2; HFFc6; Right ventricle myocardium inferior; Right ventricle myocardium superior; left ventricle myocardium inferior; left ventricle myocardium superior; fibroblast of skin of right quadriceps; testis; stomach; heart; uterus; posterior vena cava; left lobe of liver; body of pancreas; transverse colon; sigmoid colon; tibial nerve; muscle of leg; coronary artery; tongue; muscle of trunk; thyroid gland; lung; right cardiac atrium; left cardiac atrium; heart right ventricle; heart left ventricle; right lung; adrenal gland; lower leg skin; right atrium auricular region; tibial artery; breast epithelium; psoas muscle; gastrocnemius medialis; suprapubic skin
chr8:98181411-98181912	chr8:98181662:G>A	1	WERI-Rb-1
chr8:98220477-98220978	chr8:98220728:G>A	6	epithelial cell of prostate; mammary epithelial cell; MCF 10A; RWPE1; Calu3; prostate gland
chr8:98231920-98232421	chr8:98232171:G>A	3	suppressor macrophage; inflammatory macrophage; CD14-positive monocyte
chr8:98260538-98261039	chr8:98260789:T>G	1	WTC11
chr8:98293060-98293561	chr8:98293311:A>T	16	B cell; CD4-positive, alpha-beta T cell; naive B cell; hematopoietic multipotent progenitor cell; suppressor macrophage; inflammatory macrophage; CD14-positive monocyte; common myeloid progenitor, CD34-positive; endothelial cell of umbilical vein; NAMALWA; HL-60; NB4; GM12865; GM13976; GM20000; Karpas-422
chr8:98297822-98298323	chr8:98298073:T>C	1	small intestine
chr8:98309808-98310309	chr8:98310059:A>G	2	hematopoietic multipotent progenitor cell; KBM-7
chr8:98358816-98359317	chr8:98359067:T>C	15	adipocyte; skeletal muscle cell; cardiac muscle cell; fibroblast of the conjunctiva; fibroblast of gingiva; fibroblast of mammary gland; fibroblast of pulmonary artery; fibroblast of peridontal ligament; GM03348; AG10803; MCF 10A; HCEC 1CT; right atrium auricular region; psoas muscle; gastrocnemius medialis
chr8:98414289-98414790	chr8:98414540:T>C	2	mammary epithelial cell; COLO829
chr8:98471044-98471545	chr8:98471295:C>T	26	natural killer cell; glutamatergic neuron; T-helper 17 cell; effector memory CD4-positive, alpha-beta T cell; CD8-positive, alpha-beta memory T cell; T follicular helper cell; T-helper 9 cell; progenitor cell of endocrine pancreas; nephron progenitor cell; stomach; ovary; transverse colon; Peyer's patch; pancreas; sciatic nerve; right cardiac atrium; left cardiac atrium; heart left ventricle; liver; posterior cingulate gyrus; right atrium auricular region; left colon; dorsolateral prefrontal cortex; omental fat pad; right forelimb; left hindlimb
chr8:98487043-98487544	chr8:98487294:C>T	1	MG63
chr8:98493291-98494034	chr8:98493542:T>C	1	A673
chr8:98493291-98494034	chr8:98493680:G>A	1	A172
chr8:98493291-98494034	chr8:98493784:A>T	1	putamen
chr8:98545799-98546300	chr8:98546050:A>G	2	smooth muscle cell of the brain vasculature; brain pericyte
chr8:98634457-98634958	chr8:98634708:C>T	1	umbilical cord
chr8:98708123-98708624	chr8:98708374:A>G	1	GM12865
chr8:98734100-98734601	chr8:98734351:C>T	5	B cell; GM06990; GM12878; GM12865; GM20000
chr8:98736214-98736715	chr8:98736465:A>T	3	GM12865; GM13976; MM.1S
chr8:98744768-98745269	chr8:98745019:A>G	1	Jurkat, Clone E6-1
chr8:98825179-98825680	chr8:98825430:C>G	1	GM06990
chr8:98835366-98835867	chr8:98835617:G>C	10	epithelial cell of esophagus; mammary epithelial cell; bronchial epithelial cell; MCF 10A; T47D; PC-3; HeLa-S3; PC-9; RPMI7951; placenta
chr8:98836024-98836525	chr8:98836275:T>C	1	small intestine
chr8:98910748-98911249	chr8:98910999:T>C	2	myocyte; RPMI7951
chr8:98928388-98928889	chr8:98928639:A>G	1	NCI-H929
chr8:99009769-99010270	chr8:99010020:C>T	2	large intestine; small intestine
chr8:99034126-99034627	chr8:99034377:T>C	8	cardiac muscle cell; epithelial cell of esophagus; bronchial epithelial cell; fibroblast of gingiva; fibroblast of pulmonary artery; HepG2; MCF 10A; PC-9
chr8:99065428-99065929	chr8:99065679:G>A	7	suppressor macrophage; inflammatory macrophage; CD14-positive monocyte; common myeloid progenitor, CD34-positive; HL-60; NB4; KBM-7
chr8:99087017-99087518	chr8:99087268:T>A	1	WERI-Rb-1
chr8:99114300-99114801	chr8:99114551:G>A	1	retinal pigment epithelial cell
chr8:99178825-99179326	chr8:99179076:A>G	2	renal cortical epithelial cell; RCC
chr8:99206297-99206798	chr8:99206548:A>T	7	muscle of leg; muscle of arm; tongue; muscle of trunk; muscle of back; forelimb muscle; hindlimb muscle
chr8:99223862-99224363	chr8:99224113:C>T	1	left hindlimb
chr8:99239774-99240275	chr8:99240025:G>A	5	hematopoietic multipotent progenitor cell; common myeloid progenitor, CD34-positive; RPMI8226; Karpas-422; OCI-LY7
chr8:99285056-99285557	chr8:99285307:T>A	1	BE2C
chr8:99326997-99327498	chr8:99327248:T>G	7	bronchial epithelial cell; iris pigment epithelial cell; lung microvascular endothelial cell; HT1080; A673; M059J; ELR
chr8:99423076-99423577	chr8:99423327:A>G	8	trophoblast cell; epithelial cell of prostate; epithelial cell of esophagus; mammary epithelial cell; bronchial epithelial cell; kidney tubule cell; HepG2; placenta
chr8:99445816-99446317	chr8:99446067:C>T	1	LNCaP clone FGC
chr8:99486263-99486764	chr8:99486514:G>C	1	foreskin keratinocyte
chr8:99533907-99534408	chr8:99534158:G>C	2	CD4-positive, alpha-beta T cell; central memory CD4-positive, alpha-beta T cell
chr8:99552231-99552732	chr8:99552482:G>T	3	muscle of leg; muscle of arm; hindlimb muscle
chr8:99637345-99637846	chr8:99637596:G>T	9	Caco-2; RPMI8226; HuH-7; HuH-7.5; WERI-Rb-1; MM.1S; nephron progenitor cell; islet precursor cell; heart left ventricle
chr8:99758914-99759415	chr8:99759165:G>C	2	SK-N-DZ; umbilical cord
chr8:99771077-99771578	chr8:99771328:A>C	48	astrocyte; mesenchymal stem cell; adipocyte; myocyte; keratinocyte; skeletal muscle myoblast; glomerular visceral epithelial cell; choroid plexus epithelial cell; cardiac muscle cell; non-pigmented ciliary epithelial cell; mammary epithelial cell; amniotic epithelial cell; fibroblast of the aortic adventitia; fibroblast of gingiva; fibroblast of lung; fibroblast of pulmonary artery; fibroblast of villous mesenchyme; iris pigment epithelial cell; renal cortical epithelial cell; astrocyte of the cerebellum; astrocyte of the hippocampus; astrocyte of the spinal cord; foreskin keratinocyte; fibroblast of skin of abdomen; fibroblast of peridontal ligament; brain microvascular endothelial cell; foreskin melanocyte; AG20443; GM03348; GM04504; AG10803; AG09309; AG08395; AG04449; IMR-90; A172; NCI-H226; BJ; M059J; RPMI7951; LHCN-M2; EH; EL; ELR; HFFc6; HCEC 1CT; fibroblast of skin of left biceps; fibroblast of skin of right quadriceps
chr8:99784117-99784618	chr8:99784368:T>C	10	keratinocyte; epithelial cell of prostate; epithelial cell of esophagus; mammary epithelial cell; bronchial epithelial cell; foreskin keratinocyte; MCF 10A; PC-3; RWPE1; M059J
chr8:99806594-99807095	chr8:99806845:A>G	62	endothelial cell; mesenchymal stem cell; hepatocyte; glomerular visceral epithelial cell; glutamatergic neuron; choroid plexus epithelial cell; cardiac muscle cell; hematopoietic multipotent progenitor cell; epithelial cell of esophagus; amniotic epithelial cell; fibroblast of the aortic adventitia; cardiac fibroblast; fibroblast of gingiva; fibroblast of pulmonary artery; fibroblast of villous mesenchyme; iris pigment epithelial cell; astrocyte of the hippocampus; astrocyte of the spinal cord; neural progenitor cell; kidney tubule cell; dermis blood vessel endothelial cell; lung microvascular endothelial cell; fibroblast of peridontal ligament; HK-2; RCC; Caco-2; HT-29; IMR-90; MCF 10A; NCI-H929; PC-3; A673; ACHN; H4; NCI-H226; SK-N-SH; HuH-7; Daoy; LHCN-M2; WERI-Rb-1; SK-MEL-5; SJCRH30; BE2C; L1-S8R; EL; ecto neural progenitor cell; left ventricle myocardium inferior; left ventricle myocardium superior; nephron progenitor cell; islet precursor cell; heart; brain; femur; ovary; spinal cord; umbilical cord; adrenal gland; thymus; mucosa of descending colon; tibial artery; right hindlimb; left hindlimb
chr8:99813107-99813608	chr8:99813358:C>A	17	cardiac muscle cell; fibroblast of the aortic adventitia; fibroblast of the conjunctiva; fibroblast of gingiva; smooth muscle cell of the brain vasculature; stromal cell of bone marrow; fibroblast of upper back skin; fibroblast of skin of abdomen; brain pericyte; AG20443; AG09319; H4; AG04450; fibroblast of skin of left biceps; fibroblast of skin of right quadriceps; fibroblast of skin of scalp; fibroblast of skin of right biceps
chr8:99824041-99824542	chr8:99824292:A>G	2	epidermal melanocyte; SK-MEL-5
chr8:99851411-99851912	chr8:99851662:A>G	2	epithelial cell of esophagus; bronchial epithelial cell
chr8:99870386-99870887	chr8:99870637:T>A	3	kidney tubule cell; RCC; RCC 7860
chr8:99873911-99874439	chr8:99874162:G>T	3	GM12878; GM12865; adrenal gland
chr8:99873911-99874439	chr8:99874189:G>C	18	choroid plexus epithelial cell; mammary epithelial cell; renal cortical epithelial cell; smooth muscle cell of the brain vasculature; astrocyte of the cerebellum; astrocyte of the hippocampus; astrocyte of the spinal cord; kidney tubule cell; brain microvascular endothelial cell; RCC; A172; A673; GM12878; SK-N-MC; GM12865; Daoy; H7; mesendoderm
chr8:99898250-99898751	chr8:99898501:G>C	3	Jurkat, Clone E6-1; RPMI8226; DND-41
chr8:99933741-99934242	chr8:99933992:G>A	2	trophoblast cell; GM23338
chr8:99982352-99982853	chr8:99982603:A>G	11	epithelial cell of esophagus; HT-29; MCF-7; T47D; PC-3; SW480; HeLa-S3; HuH-7.5; Karpas-422; GM23338; iPS-NIHi11
chr8:100085333-100085834	chr8:100085584:A>G	38	mesenchymal stem cell; adipocyte; skeletal muscle cell; skeletal muscle myoblast; choroid plexus epithelial cell; cardiac muscle cell; epithelial cell of esophagus; mammary epithelial cell; bronchial epithelial cell; amniotic epithelial cell; cardiac fibroblast; fibroblast of dermis; fibroblast of gingiva; fibroblast of lung; fibroblast of mammary gland; fibroblast of pulmonary artery; iris pigment epithelial cell; renal cortical epithelial cell; astrocyte of the spinal cord; stromal cell of bone marrow; fibroblast of upper back skin; fibroblast of skin of back; foreskin keratinocyte; foreskin fibroblast; IMR-90; MCF 10A; RKO; PC-3; HS-5; LHCN-M2; GM23248; EH; ELR; HFFc6; HCEC 1CT; fibroblast of skin of right quadriceps; fibroblast of skin of scalp; fibroblast of skin of right biceps
chr8:100088365-100088866	chr8:100088616:T>C	1	fibroblast of gingiva
chr8:100176426-100177392	chr8:100176677:A>C	6	large intestine; colonic mucosa; transverse colon; small intestine; mucosa of descending colon; left colon
chr8:100176426-100177392	chr8:100177142:A>G	1	LNCaP clone FGC
chr8:100216728-100217229	chr8:100216979:G>C	1	placenta
chr8:100273163-100273664	chr8:100273414:G>A	6	iris pigment epithelial cell; fibroblast of upper back skin; fibroblast of skin of back; IMR-90; NCI-H226; EL
chr8:100285505-100286006	chr8:100285756:T>C	1	gastrocnemius medialis
chr8:100303019-100303548	chr8:100303270:C>T	27	hepatocyte; suppressor macrophage; inflammatory macrophage; CD14-positive monocyte; Caco-2; HepG2; K562; HL-60; NB4; SK-MEL-5; Right ventricle myocardium inferior; Right ventricle myocardium superior; left ventricle myocardium inferior; left ventricle myocardium superior; islet precursor cell; large intestine; colonic mucosa; posterior vena cava; right lobe of liver; left lobe of liver; body of pancreas; left cardiac atrium; heart left ventricle; small intestine; mucosa of gallbladder; psoas muscle; gastrocnemius medialis
chr8:100303019-100303548	chr8:100303298:C>T	7	CD14-positive monocyte; K562; HL-60; NB4; colonic mucosa; placenta; upper lobe of right lung
chr8:100303607-100304108	chr8:100303858:G>A	10	skeletal muscle myoblast; suppressor macrophage; left ventricle myocardium superior; posterior vena cava; right cardiac atrium; left cardiac atrium; heart left ventricle; adrenal gland; lower leg skin; psoas muscle
chr8:100310238-100310739	chr8:100310489:T>C	5	keratinocyte; epithelial cell of prostate; RWPE2; HFFc6; prostate gland
chr8:100314634-100315136	chr8:100314885:A>G	13	B cell; naive B cell; hematopoietic multipotent progenitor cell; common myeloid progenitor, CD34-positive; RPMI8226; GM19239; HL-60; GM12865; GM13976; GM20000; KBM-7; OCI-LY7; thymus
chr8:100314634-100315136	chr8:100314886:G>A	12	B cell; naive B cell; hematopoietic multipotent progenitor cell; common myeloid progenitor, CD34-positive; RPMI8226; GM19239; HL-60; GM12865; GM13976; GM20000; KBM-7; OCI-LY7
chr8:100315944-100316445	chr8:100316195:A>G	1	naive B cell
chr8:100320850-100321390	chr8:100321101:G>A	1	Jurkat, Clone E6-1
chr8:100320850-100321390	chr8:100321140:A>G	1	Jurkat, Clone E6-1
chr8:100325936-100326473	chr8:100326187:T>C	3	GM12878; GM12864; GM12865
chr8:100325936-100326473	chr8:100326223:T>C	1	GM12864
chr8:100336049-100336550	chr8:100336300:C>A	10	neuronal stem cell; endothelial cell; endodermal cell; neural progenitor cell; H1; NT2/D1; WTC11; ecto neural progenitor cell; retina; right kidney
chr8:100337183-100337684	chr8:100337434:T>C	10	fibroblast of the aortic adventitia; fibroblast of dermis; fibroblast of gingiva; fibroblast of peridontal ligament; AG10803; MG63; RPMI8226; GM23248; heart; muscle of leg
chr8:100360750-100361251	chr8:100361001:A>C	6	epithelial cell of proximal tubule; mammary epithelial cell; renal cortical epithelial cell; kidney tubule cell; RCC; GM12865
chr8:100368305-100368806	chr8:100368556:A>T	1	SK-MEL-5
chr8:100375379-100375880	chr8:100375630:T>C	1	small intestine
chr8:100378114-100378953	chr8:100378365:C>T	3	NCI-H226; HeLa-S3; umbilical cord
chr8:100378114-100378953	chr8:100378703:T>C	1	WERI-Rb-1
chr8:100396090-100396591	chr8:100396341:G>A	3	K562; HeLa-S3; small intestine
chr8:100411253-100411754	chr8:100411504:A>T	5	HT-29; MCF-7; T47D; PC-3; PC-9
chr8:100415171-100415672	chr8:100415422:C>T	3	HeLa-S3; NCI-H460; renal pelvis
chr8:100416074-100416575	chr8:100416325:C>G	3	myocyte; skeletal muscle myoblast; amniotic epithelial cell
chr8:100445180-100445681	chr8:100445431:A>G	3	B cell; GM12865; OCI-LY7
chr8:100459726-100460227	chr8:100459977:A>G	1	prostate gland
chr8:100463559-100464061	chr8:100463810:C>T	16	T-cell; T-helper 1 cell; CD4-positive, alpha-beta T cell; CD8-positive, alpha-beta T cell; CD4-positive, CD25-positive, alpha-beta regulatory T cell; hematopoietic multipotent progenitor cell; CD4-positive, alpha-beta memory T cell; T-helper 17 cell; central memory CD4-positive, alpha-beta T cell; effector memory CD4-positive, alpha-beta T cell; effector memory CD8-positive, alpha-beta T cell; T-helper 22 cell; effector CD4-positive, alpha-beta T cell; common myeloid progenitor, CD34-positive; T-helper 9 cell; dermis microvascular lymphatic vessel endothelial cell
chr8:100463559-100464061	chr8:100463811:T>C	22	T-cell; T-helper 1 cell; T-helper 2 cell; CD4-positive, alpha-beta T cell; CD8-positive, alpha-beta T cell; CD4-positive, CD25-positive, alpha-beta regulatory T cell; hematopoietic multipotent progenitor cell; CD4-positive, alpha-beta memory T cell; T-helper 17 cell; central memory CD4-positive, alpha-beta T cell; effector memory CD4-positive, alpha-beta T cell; effector memory CD8-positive, alpha-beta T cell; T-helper 22 cell; effector CD4-positive, alpha-beta T cell; common myeloid progenitor, CD34-positive; T follicular helper cell; T-helper 9 cell; dermis microvascular lymphatic vessel endothelial cell; GM12878; CMK; GM12865; MM.1S
chr8:100464118-100464619	chr8:100464369:A>C	2	CD4-positive, alpha-beta memory T cell; central memory CD4-positive, alpha-beta T cell
chr8:100467117-100467618	chr8:100467368:C>T	1	left lobe of liver
chr8:100482390-100482891	chr8:100482641:A>G	1	COLO829
chr8:100491041-100491542	chr8:100491292:A>G	14	mesenchymal stem cell; hepatic stellate cell; fibroblast of the aortic adventitia; AG20443; GM03348; AG08395; IMR-90; HFFc6; ovary; uterus; muscle of trunk; right cardiac atrium; umbilical cord; adrenal gland
chr8:100493215-100493716	chr8:100493466:T>G	20	T-cell; T-helper 1 cell; T-helper 2 cell; natural killer cell; CD4-positive, alpha-beta T cell; CD8-positive, alpha-beta T cell; CD4-positive, CD25-positive, alpha-beta regulatory T cell; immature natural killer cell; naive thymus-derived CD4-positive, alpha-beta T cell; CD4-positive, alpha-beta memory T cell; T-helper 17 cell; naive thymus-derived CD8-positive, alpha-beta T cell; central memory CD4-positive, alpha-beta T cell; effector memory CD4-positive, alpha-beta T cell; CD8-positive, alpha-beta memory T cell; effector memory CD8-positive, alpha-beta T cell; T-helper 22 cell; effector CD4-positive, alpha-beta T cell; T-helper 9 cell; Peyer's patch
chr8:100502684-100503185	chr8:100502935:T>C	1	RPMI8226
chr8:100514460-100514961	chr8:100514711:C>T	1	placenta
chr8:100526952-100527460	chr8:100527203:G>A	4	RKO; HT1080; HS-5; HFFc6
chr8:100526952-100527460	chr8:100527210:C>T	81	astrocyte; mesenchymal stem cell; adipocyte; hepatocyte; myocyte; skeletal muscle cell; skeletal muscle myoblast; glomerular visceral epithelial cell; choroid plexus epithelial cell; CD14-positive monocyte; epithelial cell of prostate; epithelial cell of esophagus; non-pigmented ciliary epithelial cell; epithelial cell of proximal tubule; bronchial epithelial cell; kidney epithelial cell; amniotic epithelial cell; fibroblast of the aortic adventitia; cardiac fibroblast; fibroblast of the conjunctiva; fibroblast of dermis; fibroblast of gingiva; fibroblast of lung; fibroblast of mammary gland; fibroblast of pulmonary artery; fibroblast of villous mesenchyme; iris pigment epithelial cell; renal cortical epithelial cell; astrocyte of the hippocampus; astrocyte of the spinal cord; endothelial cell of umbilical vein; stromal cell of bone marrow; fibroblast of upper back skin; fibroblast of skin of back; kidney tubule cell; foreskin fibroblast; dermis blood vessel endothelial cell; fibroblast of skin of abdomen; lung microvascular endothelial cell; fibroblast of peridontal ligament; dermis microvascular lymphatic vessel endothelial cell; brain microvascular endothelial cell; AG20443; GM03348; GM04504; AG10803; AG09309; AG08395; RCC; IMR-90; MCF 10A; RKO; HT1080; PC-3; SW480; A172; ACHN; Caki2; H4; NCI-H226; RWPE1; Panc1; HeLa-S3; PC-9; HS-5; M059J; Daoy; RCC 7860; HTR-8/SVneo; RPMI7951; LHCN-M2; GM23248; EH; EL; ELR; HFFc6; HCEC 1CT; fibroblast of skin of left quadriceps; fibroblast of skin of right quadriceps; fibroblast of skin of scalp; fibroblast of skin of right biceps
chr8:100528921-100529422	chr8:100529172:T>C	1	SK-MEL-5
chr8:100531745-100532246	chr8:100531996:G>A	3	GM12865; GM13976; GM20000
chr8:100537679-100538180	chr8:100537930:T>C	2	muscle of leg; tongue
chr8:100561748-100562249	chr8:100561999:G>C	17	cardiac fibroblast; fibroblast of dermis; fibroblast of mammary gland; iris pigment epithelial cell; foreskin fibroblast; fibroblast of skin of abdomen; IMR-90; RKO; HT1080; LHCN-M2; GM23248; EH; EL; ELR; HFFc6; HCEC 1CT; fibroblast of skin of right biceps
chr8:100597851-100598352	chr8:100598102:T>C	17	myocyte; skeletal muscle myoblast; epithelial cell of esophagus; mammary epithelial cell; bronchial epithelial cell; renal cortical epithelial cell; kidney tubule cell; MCF 10A; PC-3; RCC 7860; LHCN-M2; GM23248; H7; ELR; mesendoderm; putamen; head of caudate nucleus
chr8:100608176-100608677	chr8:100608427:G>T	1	GM12865
chr8:100629462-100629963	chr8:100629713:T>C	16	epithelial cell of prostate; epithelial cell of esophagus; mammary epithelial cell; bronchial epithelial cell; foreskin keratinocyte; RKO; HT1080; PC-3; Panc1; PC-9; HS-5; RPMI7951; GM23248; EL; ELR; HFFc6
chr8:100639026-100639527	chr8:100639277:G>A	4	skeletal muscle myoblast; AG10803; EH; fibroblast of skin of scalp
chr8:100662858-100663359	chr8:100663109:A>G	1	prostate gland
chr8:100667464-100667965	chr8:100667715:C>T	5	Calu3; HCT116; nephron progenitor cell; pancreas; upper lobe of left lung
chr8:100676293-100676794	chr8:100676544:G>A	1	retina
chr8:100684174-100684675	chr8:100684425:G>T	3	neuronal stem cell; neural progenitor cell; HAP-1
chr8:100711213-100711714	chr8:100711464:A>G	34	astrocyte; adipocyte; skeletal muscle myoblast; cardiac muscle cell; amniotic epithelial cell; cardiac fibroblast; fibroblast of dermis; fibroblast of gingiva; fibroblast of lung; fibroblast of mammary gland; iris pigment epithelial cell; astrocyte of the cerebellum; astrocyte of the hippocampus; astrocyte of the spinal cord; fibroblast of upper back skin; fibroblast of skin of back; kidney tubule cell; fibroblast of skin of abdomen; fibroblast of peridontal ligament; brain microvascular endothelial cell; AG20443; AG10803; AG08395; AG04449; IMR-90; MG63; BJ; M059J; GM23248; EH; EL; HFFc6; fibroblast of skin of right quadriceps; fibroblast of skin of right biceps
chr8:100719914-100720415	chr8:100720165:G>A	9	CD4-positive, alpha-beta T cell; hepatic stellate cell; fibroblast of the conjunctiva; astrocyte of the cerebellum; brain microvascular endothelial cell; AG20443; GM03348; brain; spinal cord
chr8:100747287-100747788	chr8:100747538:T>C	28	astrocyte; skeletal muscle myoblast; choroid plexus epithelial cell; epithelial cell of esophagus; cardiac fibroblast; fibroblast of lung; astrocyte of the hippocampus; fibroblast of upper back skin; fibroblast of skin of back; foreskin fibroblast; brain microvascular endothelial cell; IMR-90; HT1080; PC-3; MG63; SJSA1; HeLa-S3; PC-9; M059J; Daoy; RPMI7951; LHCN-M2; GM23248; EH; EL; ELR; fibroblast of skin of right quadriceps; fibroblast of skin of right biceps
chr8:100766728-100767229	chr8:100766979:T>G	1	epithelial cell of esophagus
chr8:100784118-100784619	chr8:100784369:T>C	2	fibroblast of dermis; GM23248
chr8:100803546-100804047	chr8:100803797:T>C	1	tongue
chr8:100804172-100804673	chr8:100804423:C>T	1	WERI-Rb-1
chr8:100832262-100832763	chr8:100832513:T>A	6	CD4-positive, alpha-beta T cell; central memory CD4-positive, alpha-beta T cell; common myeloid progenitor, CD34-positive; GM13976; GM20000; small intestine
chr8:100850954-100851455	chr8:100851205:T>G	4	astrocyte; astrocyte of the cerebellum; astrocyte of the hippocampus; AG04449
chr8:100863596-100864097	chr8:100863847:C>T	4	K562; Karpas-422; SK-MEL-5; ecto neural progenitor cell
chr8:100865878-100866379	chr8:100866129:C>T	6	B cell; GM12891; GM19240; GM12864; OCI-LY7; Peyer's patch
chr8:100869040-100869541	chr8:100869291:G>T	2	NCI-H929; MM.1S
chr8:100878940-100879441	chr8:100879191:T>C	2	HeLa-S3; M059J
chr8:100881869-100882370	chr8:100882120:C>G	5	T47D; PC-3; HeLa-S3; PC-9; NCI-H460
chr8:100885998-100886499	chr8:100886249:G>T	65	astrocyte; mesenchymal stem cell; adipocyte; skeletal muscle cell; skeletal muscle myoblast; hepatic stellate cell; glomerular visceral epithelial cell; choroid plexus epithelial cell; suppressor macrophage; inflammatory macrophage; CD14-positive monocyte; epithelial cell of esophagus; epithelial cell of proximal tubule; mammary epithelial cell; bronchial epithelial cell; kidney epithelial cell; fibroblast of the aortic adventitia; cardiac fibroblast; fibroblast of dermis; fibroblast of mammary gland; fibroblast of pulmonary artery; fibroblast of villous mesenchyme; iris pigment epithelial cell; stromal cell of bone marrow; fibroblast of skin of back; kidney tubule cell; kidney capillary endothelial cell; foreskin keratinocyte; foreskin fibroblast; lung microvascular endothelial cell; fibroblast of peridontal ligament; brain microvascular endothelial cell; HK-2; AG20443; GM03348; AG10803; AG08395; IMR-90; MCF 10A; RKO; HT1080; PC-3; A172; Caki2; NCI-H226; RWPE1; SJSA1; BJ; NB4; PC-9; HS-5; HS-27A; Daoy; RCC 7860; HTR-8/SVneo; RPMI7951; LHCN-M2; EH; EL; ELR; HFFc6; HCEC 1CT; fibroblast of skin of scalp; fibroblast of skin of right biceps; chorion
chr8:100906743-100907244	chr8:100906994:A>C	21	mesenchymal stem cell; epithelial cell of prostate; epithelial cell of esophagus; mammary epithelial cell; bronchial epithelial cell; fibroblast of gingiva; endothelial cell of umbilical vein; brain pericyte; AG09319; IMR-90; MCF 10A; MCF-7; PC-3; Caki2; H4; MG63; RWPE1; Panc1; HeLa-S3; PC-9; NCI-H460
chr8:100985921-100986684	chr8:100986172:T>C	5	epithelial cell of prostate; epithelial cell of esophagus; bronchial epithelial cell; Caco-2; PC-3
chr8:100985921-100986684	chr8:100986177:A>G	5	epithelial cell of prostate; Caco-2; HT-29; PC-3; Panc1
chr8:100985921-100986684	chr8:100986434:A>G	1	ELF-1
chr8:100989289-100989790	chr8:100989540:T>C	3	epidermal melanocyte; foreskin melanocyte; COLO829
chr8:100994234-100994735	chr8:100994485:C>T	4	neural progenitor cell; L1-S8R; GM23338; iPS-NIHi11
chr8:100997335-100997836	chr8:100997586:A>G	1	amniotic epithelial cell
chr8:101000547-101001048	chr8:101000798:C>T	3	G401; cerebellum; cerebellar cortex
chr8:101003778-101004279	chr8:101004029:C>G	13	mesenchymal stem cell; myocyte; skeletal muscle myoblast; glomerular visceral epithelial cell; astrocyte of the spinal cord; GM04503; AG08395; AG04449; HT1080; RCC 7860; RPMI7951; LHCN-M2; EL
chr8:101007509-101008010	chr8:101007760:G>A	3	mammary epithelial cell; bronchial epithelial cell; foreskin keratinocyte
chr8:101015885-101016386	chr8:101016136:G>A	3	G401; cerebellum; cerebellar cortex
chr8:101023895-101024886	chr8:101024146:A>T	10	bronchial epithelial cell; cardiac fibroblast; astrocyte of the spinal cord; endothelial cell of umbilical vein; pulmonary artery endothelial cell; dermis blood vessel endothelial cell; lung microvascular endothelial cell; brain microvascular endothelial cell; Calu3; small intestine
chr8:101023895-101024886	chr8:101024636:T>A	1	H7
chr8:101029421-101029922	chr8:101029672:G>C	1	SK-N-DZ
chr8:101034628-101035129	chr8:101034879:T>G	4	endothelial cell of umbilical vein; dermis blood vessel endothelial cell; lung microvascular endothelial cell; KBM-7
chr8:101051588-101052089	chr8:101051839:G>A	2	Caco-2; HepG2
chr8:101056635-101057136	chr8:101056886:C>T	1	DND-41
chr8:101061206-101061707	chr8:101061457:C>T	6	glomerular visceral epithelial cell; renal cortical epithelial cell; kidney tubule cell; RCC; ACHN; RCC 7860
chr8:101061922-101062423	chr8:101062173:G>A	3	kidney tubule cell; RCC; RCC 7860
chr8:101097661-101098162	chr8:101097912:G>A	1	K562
chr8:101117719-101118220	chr8:101117970:G>A	26	adipocyte; hepatic stellate cell; glomerular visceral epithelial cell; fibroblast of lung; astrocyte of the hippocampus; fibroblast of skin of back; AG20443; GM03348; AG08396; AG08395; HT-29; MCF 10A; HT1080; SW480; A172; RWPE1; HeLa-S3; NB4; Calu3; PC-9; HS-27A; Daoy; RPMI7951; urothelium cell line; LoVo; EL
chr8:101133387-101133888	chr8:101133638:G>A	2	trophoblast cell; placenta
chr8:101138273-101138774	chr8:101138524:G>A	8	glomerular visceral epithelial cell; renal cortical epithelial cell; kidney tubule cell; RCC; K562; ACHN; Caki2; RCC 7860
chr8:101144292-101144793	chr8:101144543:A>G	3	fibroblast of dermis; AG10803; muscle of leg
chr8:101155140-101155641	chr8:101155391:T>C	2	neuronal stem cell; Caco-2
chr8:101168846-101169347	chr8:101169097:T>C	2	fibroblast of dermis; fibroblast of skin of abdomen
chr8:101171812-101172313	chr8:101172063:T>C	1	SK-MEL-5
chr8:101173919-101174420	chr8:101174170:C>T	1	foreskin keratinocyte
chr8:101187136-101187637	chr8:101187387:A>C	6	adipocyte; epithelial cell of esophagus; fibroblast of dermis; MCF 10A; HeLa-S3; RPMI7951
chr8:101222250-101222751	chr8:101222501:T>C	3	suppressor macrophage; inflammatory macrophage; fibroblast of mammary gland
chr8:101229300-101229801	chr8:101229551:G>A	1	NB4
chr8:101233331-101233832	chr8:101233582:T>A	12	HT-29; colonic mucosa; right lobe of liver; left lobe of liver; body of pancreas; transverse colon; Peyer's patch; pancreas; small intestine; mucosa of descending colon; mucosa of gallbladder; left colon
chr8:101241161-101241740	chr8:101241412:C>A	7	glomerular visceral epithelial cell; epithelial cell of proximal tubule; mammary epithelial cell; renal cortical epithelial cell; kidney tubule cell; Jurkat, Clone E6-1; MCF 10A
chr8:101241161-101241740	chr8:101241490:A>G	1	fibroblast of gingiva
chr8:101279679-101280180	chr8:101279930:A>G	1	small intestine
chr8:101290011-101290512	chr8:101290262:T>C	1	trophoblast cell
chr8:101292036-101292537	chr8:101292287:T>C	2	large intestine; small intestine
chr8:101304005-101304506	chr8:101304256:A>G	1	fibroblast of dermis
chr8:101319133-101319634	chr8:101319384:A>G	6	epithelial cell of esophagus; fibroblast of skin of back; fibroblast of skin of abdomen; AG10803; T47D; fibroblast of skin of scalp
chr8:101341467-101341968	chr8:101341718:A>G	1	amniotic epithelial cell
chr8:101350135-101350636	chr8:101350386:C>T	1	fibroblast of villous mesenchyme
chr8:101356467-101356968	chr8:101356718:T>C	3	endothelial cell of umbilical vein; pulmonary artery endothelial cell; HeLa-S3
chr8:101364271-101364772	chr8:101364522:G>A	1	SK-MEL-5
chr8:101375422-101375923	chr8:101375673:G>A	2	kidney tubule cell; thyroid gland
chr8:101376243-101376744	chr8:101376494:T>C	1	Karpas-422
chr8:101388903-101389404	chr8:101389154:A>C	85	astrocyte; mesenchymal stem cell; adipocyte; hepatocyte; myocyte; skeletal muscle cell; trophoblast cell; skeletal muscle myoblast; hepatic stellate cell; glomerular visceral epithelial cell; choroid plexus epithelial cell; cardiac muscle cell; epithelial cell of prostate; epithelial cell of esophagus; mammary epithelial cell; bronchial epithelial cell; myotube; kidney epithelial cell; amniotic epithelial cell; fibroblast of the aortic adventitia; cardiac fibroblast; fibroblast of dermis; fibroblast of lung; fibroblast of mammary gland; fibroblast of pulmonary artery; fibroblast of villous mesenchyme; iris pigment epithelial cell; renal cortical epithelial cell; astrocyte of the hippocampus; astrocyte of the spinal cord; fibroblast of upper back skin; fibroblast of skin of back; kidney tubule cell; foreskin keratinocyte; foreskin fibroblast; fibroblast of skin of abdomen; lung microvascular endothelial cell; fibroblast of peridontal ligament; brain microvascular endothelial cell; AG20443; GM03348; GM04504; GM04503; AG10803; AG08396; AG08395; AG04449; RCC; HepG2; HT-29; IMR-90; MCF 10A; MCF-7; RKO; T47D; HT1080; PC-3; A172; H4; MG63; NCI-H226; RWPE1; SJSA1; HeLa-S3; PC-9; HS-5; HS-27A; M059J; Daoy; RCC 7860; RPMI7951; LHCN-M2; GM23248; urothelium cell line; LoVo; EH; EL; ELR; HFFc6; HCEC 1CT; fibroblast of skin of right quadriceps; fibroblast of skin of scalp; fibroblast of skin of right biceps; islet precursor cell; placenta
chr8:101391514-101392015	chr8:101391765:A>G	1	placenta
chr8:101392182-101392683	chr8:101392433:G>T	1	HuH-7
chr8:101414487-101414988	chr8:101414738:T>G	3	NB4; CMK; KBM-7
chr8:101423863-101424364	chr8:101424114:T>C	2	D721Med; WERI-Rb-1
chr8:101445404-101445905	chr8:101445655:A>G	20	trophoblast cell; epithelial cell of esophagus; bronchial epithelial cell; cardiac fibroblast; fibroblast of lung; fibroblast of skin of back; kidney tubule cell; RCC; MCF 10A; ACHN; SJSA1; RCC 7860; RPMI7951; EH; EL; ELR; fibroblast of skin of right quadriceps; fibroblast of skin of scalp; fibroblast of skin of right biceps; placenta
chr8:101453582-101454083	chr8:101453833:C>T	1	GM12865
chr8:101454856-101455357	chr8:101455107:A>G	6	fibroblast of lung; astrocyte of the hippocampus; Caco-2; mesendoderm; islet precursor cell; heart
chr8:101462328-101462829	chr8:101462579:T>C	1	placenta
chr8:101488723-101489224	chr8:101488974:T>C	4	common myeloid progenitor, CD34-positive; fibroblast of lung; fibroblast of upper back skin; fibroblast of skin of right biceps
chr8:101518685-101519186	chr8:101518936:T>C	1	fibroblast of skin of scalp
chr8:101520791-101521292	chr8:101521042:T>A	8	epithelial cell of esophagus; mammary epithelial cell; bronchial epithelial cell; fibroblast of lung; foreskin keratinocyte; NCI-H226; RWPE1; M059J
chr8:101540389-101540890	chr8:101540640:A>C	1	L1-S8R
chr8:101568577-101569078	chr8:101568828:C>A	6	astrocyte; fibroblast of lung; astrocyte of the hippocampus; fibroblast of upper back skin; fibroblast of skin of abdomen; fibroblast of skin of left quadriceps
chr8:101573327-101573828	chr8:101573578:G>A	1	HepG2
chr8:101574399-101576094	chr8:101574650:G>C	4	pancreas; upper lobe of right lung; upper lobe of left lung; lower lobe of left lung
chr8:101574399-101576094	chr8:101574678:G>A	1	Karpas-422
chr8:101574399-101576094	chr8:101575031:G>A	4	transverse colon; Peyer's patch; mucosa of descending colon; left colon
chr8:101574399-101576094	chr8:101575451:G>T	4	femur; muscle of leg; muscle of trunk; right hindlimb
chr8:101574399-101576094	chr8:101575783:G>T	1	PC-9
chr8:101574399-101576094	chr8:101575844:G>A	2	PC-9; placenta
chr8:101576216-101576717	chr8:101576467:C>A	5	fibroblast of dermis; fibroblast of skin of back; HeLa-S3; EH; fibroblast of skin of right biceps
chr8:101579123-101579624	chr8:101579374:A>G	1	LNCaP clone FGC
chr8:101585288-101585789	chr8:101585539:A>G	1	heart
chr8:101632476-101632977	chr8:101632727:G>A	40	neuronal stem cell; T-cell; endothelial cell; endodermal cell; CD4-positive, alpha-beta T cell; CD8-positive, alpha-beta T cell; memory B cell; naive thymus-derived CD8-positive, alpha-beta T cell; effector memory CD8-positive, alpha-beta T cell; effector CD4-positive, alpha-beta T cell; T-helper 9 cell; progenitor cell of endocrine pancreas; neural crest cell; HK-2; H1; H9; BE2C; DND-41; WTC11; nephron progenitor cell; ureter; testis; stomach; brain; retina; femur; body of pancreas; transverse colon; pancreas; thoracic aorta; thyroid gland; heart left ventricle; spinal cord; umbilical cord; prostate gland; adrenal gland; head of caudate nucleus; mucosa of gallbladder; dorsolateral prefrontal cortex; right hindlimb
chr8:101638222-101638723	chr8:101638473:T>C	3	mesenchymal stem cell; fibroblast of villous mesenchyme; H4
chr8:101642299-101642800	chr8:101642550:T>G	4	epithelial cell of proximal tubule; kidney epithelial cell; renal cortical epithelial cell; RCC 7860
chr8:101690096-101690597	chr8:101690347:C>T	1	L1-S8R
chr8:101764127-101764628	chr8:101764378:G>C	1	GM12865
chr8:101817731-101818648	chr8:101817982:C>T	1	NCI-H929
chr8:101817731-101818648	chr8:101818398:T>C	1	placenta
chr8:101885967-101886468	chr8:101886218:T>C	11	mammary epithelial cell; bronchial epithelial cell; renal cortical epithelial cell; kidney tubule cell; RCC; HT-29; MCF-7; SW480; RWPE1; LoVo; small intestine
chr8:101888913-101889415	chr8:101889164:T>G	5	L1-S8; L1-S8R; renal pelvis; spinal cord; renal cortex interstitium
chr8:101888913-101889415	chr8:101889165:T>C	4	L1-S8; L1-S8R; renal pelvis; renal cortex interstitium
chr8:101906128-101906629	chr8:101906379:C>T	1	H4
chr8:101911550-101912051	chr8:101911801:T>G	14	NCI-H929; RPMI8226; GM06990; GM12878; GM19238; GM19239; GM19240; GM12864; GM12865; GM13976; GM20000; MM.1S; OCI-LY7; muscle of leg
chr8:101930586-101931087	chr8:101930837:T>C	1	fibroblast of pulmonary artery
chr8:101956106-101956607	chr8:101956357:G>A	5	trophoblast cell; epithelial cell of esophagus; bronchial epithelial cell; foreskin keratinocyte; PC-3
chr8:101970818-101971319	chr8:101971069:G>C	6	G401; Ammon's horn; cerebellum; cerebellar cortex; posterior cingulate gyrus; dorsolateral prefrontal cortex
chr8:101975175-101975676	chr8:101975426:T>C	10	endodermal cell; NCI-H929; NAMALWA; H9; GM12865; Karpas-422; MM.1S; OCI-LY7; GM23338; WTC11
chr8:101983679-101984180	chr8:101983930:C>T	1	H7
chr8:101990882-101991383	chr8:101991133:C>T	1	PC-3
chr8:101996873-101997374	chr8:101997124:C>A	3	muscle of leg; muscle of trunk; umbilical cord
chr8:102009815-102010316	chr8:102010066:C>T	1	K562
chr8:102032228-102032729	chr8:102032479:C>T	6	tongue; muscle of trunk; muscle of back; umbilical cord; forelimb muscle; hindlimb muscle
chr8:102034310-102035126	chr8:102034561:A>C	3	fibroblast of mammary gland; fibroblast of skin of back; kidney tubule cell
chr8:102034310-102035126	chr8:102034876:C>T	1	SK-MEL-5
chr8:102060778-102061279	chr8:102061029:C>T	1	ovary
chr8:102065870-102066371	chr8:102066121:G>A	2	trophoblast cell; placenta
chr8:102076672-102077173	chr8:102076923:T>C	5	trophoblast cell; suppressor macrophage; inflammatory macrophage; kidney tubule cell; placenta
chr8:102084237-102084738	chr8:102084488:A>C	1	transverse colon
chr8:102105972-102106473	chr8:102106223:G>C	1	trophoblast cell
chr8:102129042-102129543	chr8:102129293:C>T	5	adipocyte; skeletal muscle myoblast; foreskin fibroblast; AG10803; HCEC 1CT
chr8:102140687-102141188	chr8:102140938:A>C	1	Jurkat, Clone E6-1
chr8:102156589-102157090	chr8:102156840:C>T	1	GM12865
chr8:102203302-102203803	chr8:102203553:G>A	1	MM.1S
chr8:102231269-102231770	chr8:102231520:G>A	10	trophoblast cell; epithelial cell of esophagus; bronchial epithelial cell; foreskin keratinocyte; MCF-7; T47D; PC-3; RPMI8226; umbilical cord; renal cortex interstitium
chr8:102243050-102243551	chr8:102243301:G>C	1	HL-60
chr8:102289354-102289855	chr8:102289605:G>A	1	head of caudate nucleus
chr8:102305320-102305821	chr8:102305571:A>G	1	MM.1S
chr8:102328617-102329118	chr8:102328868:C>G	4	myocyte; skeletal muscle myoblast; IMR-90; NCI-H929
chr8:102341251-102341752	chr8:102341502:C>T	1	brain
chr8:102383146-102383647	chr8:102383397:C>T	10	MG63; testis; femur; ovary; uterus; thyroid gland; right cardiac atrium; heart left ventricle; head of caudate nucleus; right hindlimb
chr8:102443982-102444483	chr8:102444233:G>A	4	K562; ELF-1; islet precursor cell; placenta
chr8:102487749-102488250	chr8:102488000:C>T	5	trophoblast cell; MCF-7; T47D; ELF-1; placenta
chr8:102489914-102490415	chr8:102490165:C>G	1	placenta
chr8:102491983-102492499	chr8:102492234:G>A	4	T-cell; CD4-positive, alpha-beta T cell; naive thymus-derived CD8-positive, alpha-beta T cell; thymus
chr8:102491983-102492499	chr8:102492249:T>C	2	HepG2; SW480
chr8:102495220-102495721	chr8:102495471:T>A	1	OCI-LY7
chr8:102503843-102504344	chr8:102504094:T>G	1	HepG2
chr8:102509242-102509743	chr8:102509493:G>A	4	putamen; head of caudate nucleus; posterior cingulate gyrus; dorsolateral prefrontal cortex
chr8:102535675-102536176	chr8:102535926:A>C	6	naive thymus-derived CD8-positive, alpha-beta T cell; CD8-positive, alpha-beta memory T cell; effector memory CD8-positive, alpha-beta T cell; T-helper 22 cell; effector CD4-positive, alpha-beta T cell; T follicular helper cell
chr8:102539424-102539925	chr8:102539675:G>C	1	amniotic epithelial cell
chr8:102545164-102545665	chr8:102545415:A>G	1	LNCaP clone FGC
chr8:102557189-102557690	chr8:102557440:A>G	6	suppressor macrophage; inflammatory macrophage; CD14-positive monocyte; HL-60; NB4; pons
chr8:102564671-102565172	chr8:102564922:G>A	7	B cell; naive B cell; NAMALWA; GM06990; GM12865; OCI-LY7; Peyer's patch
chr8:102577613-102578114	chr8:102577864:A>C	26	trophoblast cell; skeletal muscle myoblast; choroid plexus epithelial cell; suppressor macrophage; inflammatory macrophage; CD14-positive monocyte; epithelial cell of esophagus; mammary epithelial cell; bronchial epithelial cell; fibroblast of gingiva; fibroblast of villous mesenchyme; foreskin keratinocyte; IMR-90; MCF 10A; MCF-7; T47D; RWPE1; HL-60; NB4; GM23248; left lobe of liver; sigmoid colon; coronary artery; placenta; chorion; gastrocnemius medialis
chr8:102590341-102590842	chr8:102590592:A>C	4	neural progenitor cell; A673; H7; HAP-1
chr8:102593100-102593601	chr8:102593351:T>C	1	iris pigment epithelial cell
chr8:102598015-102598516	chr8:102598266:A>G	2	IMR-90; HFFc6
chr8:102605807-102606308	chr8:102606058:A>G	1	HAP-1
chr8:102612411-102612912	chr8:102612662:T>G	52	astrocyte; adipocyte; skeletal muscle cell; skeletal muscle myoblast; choroid plexus epithelial cell; cardiac muscle cell; bronchial epithelial cell; amniotic epithelial cell; fibroblast of the aortic adventitia; cardiac fibroblast; fibroblast of the conjunctiva; fibroblast of dermis; fibroblast of gingiva; fibroblast of lung; fibroblast of mammary gland; fibroblast of pulmonary artery; fibroblast of villous mesenchyme; renal cortical epithelial cell; fibroblast of upper back skin; fibroblast of skin of back; foreskin fibroblast; fibroblast of skin of abdomen; fibroblast of peridontal ligament; brain microvascular endothelial cell; AG20443; GM03348; GM04504; GM04503; AG10803; AG09309; AG04449; IMR-90; MCF 10A; HT1080; PC-3; NCI-H226; BJ; HeLa-S3; PC-9; HS-5; HS-27A; M059J; LHCN-M2; GM23248; AG04450; EH; EL; ELR; HFFc6; HCEC 1CT; fibroblast of skin of right quadriceps; fibroblast of skin of right biceps
chr8:102613478-102614275	chr8:102613729:C>G	1	HepG2
chr8:102613478-102614275	chr8:102614025:T>G	4	epithelial cell of esophagus; bronchial epithelial cell; foreskin keratinocyte; GM23248
chr8:102632381-102633079	chr8:102632632:T>C	1	MCF-7
chr8:102632381-102633079	chr8:102632829:T>C	4	suppressor macrophage; inflammatory macrophage; fibroblast of dermis; heart left ventricle
chr8:102633370-102633871	chr8:102633621:A>C	1	gastrocnemius medialis
chr8:102642044-102642545	chr8:102642295:G>T	3	NCI-H929; GM12865; MM.1S
chr8:102683434-102683935	chr8:102683685:G>C	1	bronchial epithelial cell
chr8:102698405-102698906	chr8:102698656:A>G	1	fibroblast of mammary gland
chr8:102702642-102703143	chr8:102702893:G>A	3	SK-N-DZ; nephron progenitor cell; umbilical cord
chr8:102713019-102713520	chr8:102713270:A>G	2	suppressor macrophage; NB4
chr8:102739127-102739628	chr8:102739378:C>T	1	MM.1S
chr8:102756564-102757065	chr8:102756815:C>G	7	hepatocyte; RKO; LoVo; large intestine; body of pancreas; pancreas; small intestine
chr8:102773948-102774449	chr8:102774199:C>G	2	hematopoietic multipotent progenitor cell; common myeloid progenitor, CD34-positive
chr8:102783024-102783525	chr8:102783275:A>G	31	T-cell; T-helper 2 cell; natural killer cell; CD4-positive, alpha-beta T cell; CD8-positive, alpha-beta T cell; choroid plexus epithelial cell; CD4-positive, CD25-positive, alpha-beta regulatory T cell; immature natural killer cell; hematopoietic multipotent progenitor cell; effector memory CD8-positive, alpha-beta T cell; common myeloid progenitor, CD34-positive; renal cortical epithelial cell; astrocyte of the hippocampus; astrocyte of the spinal cord; NCI-H929; NAMALWA; RPMI8226; GM06990; GM12878; GM12891; GM19238; GM19239; GM19240; GM12865; GM13976; GM20000; M059J; Daoy; MM.1S; transverse colon; small intestine
chr8:102794240-102794741	chr8:102794491:G>A	3	MCF 10A; Calu3; tongue
chr8:102797292-102797793	chr8:102797543:G>A	2	NCI-H929; RPMI8226
chr8:102807425-102807926	chr8:102807676:C>G	114	neuronal stem cell; T-cell; endothelial cell; endodermal cell; B cell; T-helper 1 cell; T-helper 2 cell; natural killer cell; CD4-positive, alpha-beta T cell; CD8-positive, alpha-beta T cell; glutamatergic neuron; memory B cell; naive B cell; CD4-positive, CD25-positive, alpha-beta regulatory T cell; immature natural killer cell; naive thymus-derived CD4-positive, alpha-beta T cell; T-helper 17 cell; naive thymus-derived CD8-positive, alpha-beta T cell; central memory CD4-positive, alpha-beta T cell; effector memory CD4-positive, alpha-beta T cell; central memory CD8-positive, alpha-beta T cell; CD8-positive, alpha-beta memory T cell; effector memory CD8-positive, alpha-beta T cell; effector CD4-positive, alpha-beta T cell; T follicular helper cell; T-helper 9 cell; progenitor cell of endocrine pancreas; fibroblast of the conjunctiva; smooth muscle cell of the brain vasculature; astrocyte of the cerebellum; endothelial cell of umbilical vein; neural crest cell; mesothelial cell of epicardium; neural progenitor cell; pulmonary artery endothelial cell; epidermal melanocyte; fibroblast of skin of abdomen; brain pericyte; brain microvascular endothelial cell; Jurkat, Clone E6-1; AG09319; AG08396; IMR-90; RKO; COLO829; NAMALWA; GM06990; GM12891; GM19239; H1; H9; GM12865; GM13976; GM20000; D721Med; WERI-Rb-1; Karpas-422; SK-N-DZ; BE2C; AG04450; OCI-LY7; DND-41; HAP-1; L1-S8; L1-S8R; iPS-NIHi11; WTC11; ecto neural progenitor cell; Right ventricle myocardium inferior; Right ventricle myocardium superior; left ventricle myocardium superior; nephron progenitor cell; fibroblast of skin of left biceps; fibroblast of skin of left quadriceps; fibroblast of skin of right quadriceps; testis; aorta; brain; retina; eye; femur; ovary; uterus; posterior vena cava; pancreas; sciatic nerve; tibial nerve; muscle of arm; tongue; muscle of trunk; frontal cortex; globus pallidus; Ammon's horn; lung; right cardiac atrium; heart right ventricle; heart left ventricle; cardiac septum; spleen; liver; spinal cord; thymus; head of caudate nucleus; posterior cingulate gyrus; hindlimb muscle; psoas muscle; upper lobe of left lung; lower lobe of left lung; dorsolateral prefrontal cortex; omental fat pad; right forelimb; left forelimb; right hindlimb; left hindlimb
chr8:102808894-102809395	chr8:102809145:G>C	3	ELF-1; islet precursor cell; placenta
chr8:102819405-102819906	chr8:102819656:G>T	1	small intestine
chr8:102839420-102839921	chr8:102839671:G>A	1	thyroid gland
chr8:102894378-102894879	chr8:102894629:T>G	3	neuronal stem cell; brain; spinal cord
chr8:102895544-102896045	chr8:102895795:T>C	3	CD14-positive monocyte; HL-60; NB4
chr8:102900277-102900778	chr8:102900528:A>T	3	myocyte; skeletal muscle myoblast; retinal pigment epithelial cell
chr8:102903107-102903608	chr8:102903358:T>C	1	small intestine
chr8:102917640-102918605	chr8:102917891:T>A	3	G401; cerebellum; cerebellar cortex
chr8:102917640-102918605	chr8:102918355:A>G	1	placenta
chr8:102926287-102926788	chr8:102926538:C>T	4	epithelial cell of esophagus; bronchial epithelial cell; PC-3; ELR
chr8:102931568-102932069	chr8:102931819:A>T	3	GM19238; GM19240; GM20000
chr8:102961232-102961821	chr8:102961483:A>G	17	neuronal stem cell; endodermal cell; neural progenitor cell; H9; NT2/D1; HTR-8/SVneo; SJCRH30; iPS DF 6.9; iPS-NIHi11; WTC11; ecto neural progenitor cell; nephron progenitor cell; islet precursor cell; renal pelvis; right kidney; renal cortex interstitium; left renal pelvis
chr8:102961232-102961821	chr8:102961571:C>T	39	neuronal stem cell; endothelial cell; hepatocyte; endodermal cell; glutamatergic neuron; neural progenitor cell; HK-2; RCC; HT-29; MCF-7; RKO; T47D; K562; A673; ACHN; Caki2; HCT116; H1; H9; HTR-8/SVneo; WERI-Rb-1; SK-MEL-5; BE2C; iPS DF 6.9; HAP-1; L1-S8; L1-S8R; GM23338; iPS-NIHi11; HFFc6; WTC11; ecto neural progenitor cell; nephron progenitor cell; mesendoderm; retina; eye; body of pancreas; placenta; cerebellar cortex
chr8:102967967-102968468	chr8:102968218:G>A	1	fibroblast of dermis
chr8:102979534-102980035	chr8:102979785:G>A	1	memory B cell
chr8:102983707-102984208	chr8:102983958:G>A	1	B cell
chr8:102995108-102995609	chr8:102995359:G>A	1	ovary
chr8:103006437-103006941	chr8:103006688:C>T	1	K562
chr8:103006437-103006941	chr8:103006691:A>G	1	K562
chr8:103069931-103070432	chr8:103070182:C>T	50	astrocyte; mesenchymal stem cell; myocyte; skeletal muscle cell; trophoblast cell; hepatic stellate cell; glomerular visceral epithelial cell; choroid plexus epithelial cell; cardiac muscle cell; amniotic epithelial cell; cardiac fibroblast; fibroblast of gingiva; fibroblast of lung; fibroblast of villous mesenchyme; retinal pigment epithelial cell; smooth muscle cell of the brain vasculature; astrocyte of the hippocampus; fibroblast of upper back skin; kidney tubule cell; foreskin keratinocyte; fibroblast of skin of abdomen; lung microvascular endothelial cell; fibroblast of peridontal ligament; brain microvascular endothelial cell; foreskin melanocyte; GM04504; AG10803; RCC; IMR-90; A172; COLO829; NCI-H226; BJ; M059J; HTR-8/SVneo; LHCN-M2; SK-MEL-5; GM23248; ELF-1; AG04450; EH; EL; ELR; HFFc6; HCEC 1CT; fibroblast of skin of right quadriceps; fibroblast of skin of scalp; fibroblast of skin of right biceps; placenta; umbilical cord
chr8:103080690-103081191	chr8:103080941:G>A	10	left ventricle myocardium superior; colonic mucosa; stomach; body of pancreas; transverse colon; right cardiac atrium; heart left ventricle; lower lobe of right lung; mucosa of descending colon; left colon
chr8:103081471-103081972	chr8:103081722:A>C	1	spinal cord
chr8:103101995-103102496	chr8:103102246:T>C	1	Jurkat, Clone E6-1
chr8:103113328-103113829	chr8:103113579:C>T	1	skeletal muscle myoblast
chr8:103119224-103119725	chr8:103119475:A>G	5	suppressor macrophage; inflammatory macrophage; CD14-positive monocyte; common myeloid progenitor, CD34-positive; NB4
chr8:103119985-103120844	chr8:103120236:G>T	5	colonic mucosa; transverse colon; small intestine; mucosa of descending colon; left colon
chr8:103119985-103120844	chr8:103120594:T>G	1	HAP-1
chr8:103124841-103125342	chr8:103125092:G>A	6	glutamatergic neuron; T-helper 9 cell; brain; ovary; pancreas; right forelimb
chr8:103127431-103127932	chr8:103127682:G>A	7	amniotic epithelial cell; fibroblast of lung; iris pigment epithelial cell; fibroblast of skin of back; IMR-90; AG04450; EH
chr8:103132291-103132792	chr8:103132542:T>A	1	HFFc6
chr8:103133524-103134025	chr8:103133775:G>C	1	SJCRH30
chr8:103136017-103136518	chr8:103136268:G>T	6	epithelial cell of esophagus; bronchial epithelial cell; foreskin keratinocyte; MCF-7; T47D; PC-9
chr8:103173643-103174603	chr8:103173894:C>T	1	Caki2
chr8:103173643-103174603	chr8:103174244:A>C	18	renal cortical epithelial cell; astrocyte of the spinal cord; dermis blood vessel endothelial cell; lung microvascular endothelial cell; dermis microvascular lymphatic vessel endothelial cell; foreskin melanocyte; RCC; COLO829; Caki2; M059J; RCC 7860; RPMI7951; L1-S8; brain; pons; putamen; cerebellum; spinal cord
chr8:103173643-103174603	chr8:103174353:T>C	2	right lobe of liver; left lobe of liver
chr8:103186541-103187042	chr8:103186792:A>G	56	astrocyte; mesenchymal stem cell; adipocyte; skeletal muscle cell; skeletal muscle myoblast; glomerular visceral epithelial cell; cardiac muscle cell; epithelial cell of esophagus; bronchial epithelial cell; amniotic epithelial cell; fibroblast of the aortic adventitia; cardiac fibroblast; fibroblast of dermis; fibroblast of gingiva; fibroblast of lung; fibroblast of mammary gland; fibroblast of pulmonary artery; fibroblast of villous mesenchyme; iris pigment epithelial cell; renal cortical epithelial cell; retinal pigment epithelial cell; astrocyte of the spinal cord; stromal cell of bone marrow; fibroblast of upper back skin; fibroblast of skin of back; foreskin keratinocyte; foreskin fibroblast; fibroblast of skin of abdomen; fibroblast of peridontal ligament; GM03348; GM04504; GM04503; AG10803; AG09309; AG08395; AG04449; IMR-90; MCF 10A; A172; RWPE1; BJ; RPMI7951; LHCN-M2; GM23248; AG04450; EH; EL; ELR; HFFc6; HCEC 1CT; fibroblast of skin of left biceps; fibroblast of skin of left quadriceps; fibroblast of skin of right quadriceps; fibroblast of skin of scalp; fibroblast of skin of right biceps; umbilical cord
chr8:103205096-103205597	chr8:103205347:G>A	3	G401; cerebellum; cerebellar cortex
chr8:103314080-103314581	chr8:103314331:C>G	1	M059J
chr8:103360372-103360873	chr8:103360623:A>C	1	LNCaP clone FGC
chr8:103363406-103363907	chr8:103363657:C>T	2	neural progenitor cell; HAP-1
chr8:103396705-103397206	chr8:103396956:G>A	6	epithelial cell of esophagus; mammary epithelial cell; foreskin keratinocyte; MCF-7; PC-3; PC-9
chr8:103445458-103445959	chr8:103445709:T>C	160	T-cell; endothelial cell; astrocyte; mesenchymal stem cell; adipocyte; hepatocyte; skeletal muscle cell; B cell; skeletal muscle myoblast; T-helper 1 cell; T-helper 2 cell; CD4-positive, alpha-beta T cell; CD8-positive, alpha-beta T cell; hepatic stellate cell; glomerular visceral epithelial cell; choroid plexus epithelial cell; cardiac muscle cell; naive B cell; CD4-positive, CD25-positive, alpha-beta regulatory T cell; immature natural killer cell; hematopoietic multipotent progenitor cell; suppressor macrophage; inflammatory macrophage; naive thymus-derived CD4-positive, alpha-beta T cell; CD4-positive, alpha-beta memory T cell; naive thymus-derived CD8-positive, alpha-beta T cell; central memory CD4-positive, alpha-beta T cell; effector memory CD4-positive, alpha-beta T cell; CD8-positive, alpha-beta memory T cell; T-helper 22 cell; effector CD4-positive, alpha-beta T cell; CD14-positive monocyte; common myeloid progenitor, CD34-positive; T follicular helper cell; non-pigmented ciliary epithelial cell; epithelial cell of proximal tubule; myotube; kidney epithelial cell; amniotic epithelial cell; fibroblast of the aortic adventitia; cardiac fibroblast; fibroblast of the conjunctiva; fibroblast of dermis; fibroblast of gingiva; fibroblast of lung; fibroblast of mammary gland; fibroblast of pulmonary artery; fibroblast of villous mesenchyme; iris pigment epithelial cell; smooth muscle cell of the brain vasculature; astrocyte of the cerebellum; astrocyte of the spinal cord; endothelial cell of umbilical vein; stromal cell of bone marrow; fibroblast of upper back skin; fibroblast of skin of back; kidney tubule cell; kidney capillary endothelial cell; pulmonary artery endothelial cell; foreskin fibroblast; dermis blood vessel endothelial cell; fibroblast of skin of abdomen; lung microvascular endothelial cell; fibroblast of peridontal ligament; dermis microvascular lymphatic vessel endothelial cell; brain microvascular endothelial cell; HK-2; Jurkat, Clone E6-1; AG20443; GM03348; GM04504; GM04503; AG10803; AG09309; AG09319; AG08396; AG08395; AG04449; A549; HepG2; HT-29; IMR-90; NCI-H929; RKO; HT1080; SW480; A172; A673; ACHN; COLO829; Caki2; H4; NAMALWA; NCI-H226; RPMI8226; Panc1; BJ; GM06990; GM12891; GM19238; GM19239; HeLa-S3; HL-60; NB4; Calu3; HCT116; PC-9; NCI-H460; HS-5; GM12864; GM12865; GM13976; GM20000; Daoy; RCC 7860; HFF-Myc; RPMI7951; LHCN-M2; GM23248; MM.1S; KBM-7; urothelium cell line; AG04450; LoVo; OCI-LY7; DND-41; iPS DF 6.9; EH; EL; ELR; iPS-NIHi11; HFFc6; HCEC 1CT; fibroblast of skin of left biceps; fibroblast of skin of right quadriceps; fibroblast of skin of scalp; fibroblast of skin of right biceps; mesendoderm; ureter; large intestine; colonic mucosa; stomach; body of pancreas; transverse colon; renal pelvis; pancreas; muscle of leg; thoracic aorta; lung; small intestine; right lung; muscle of back; umbilical cord; prostate gland; thymus; left kidney; mucosa of gallbladder; renal cortex interstitium; left colon; left renal pelvis
chr8:103652147-103652648	chr8:103652398:A>G	20	adipocyte; skeletal muscle cell; fibroblast of the aortic adventitia; fibroblast of the conjunctiva; fibroblast of upper back skin; fibroblast of skin of back; fibroblast of skin of abdomen; fibroblast of peridontal ligament; AG10803; AG09309; AG09319; SW480; NAMALWA; SK-N-MC; NCI-H460; L1-S8R; fibroblast of skin of left biceps; fibroblast of skin of right quadriceps; fibroblast of skin of scalp; fibroblast of skin of right biceps
chr8:103718912-103719413	chr8:103719163:A>G	1	kidney tubule cell
chr8:103742526-103743034	chr8:103742777:C>T	2	SK-N-MC; ELF-1
chr8:103742526-103743034	chr8:103742784:G>A	5	SK-N-MC; ELF-1; H7; ELR; mesendoderm
chr8:103776425-103776926	chr8:103776676:G>A	4	hepatocyte; neural progenitor cell; dermis blood vessel endothelial cell; L1-S8
chr8:103788578-103789079	chr8:103788829:T>C	1	WTC11
chr8:103831232-103831733	chr8:103831483:G>C	15	neuronal stem cell; glomerular visceral epithelial cell; epithelial cell of proximal tubule; kidney epithelial cell; renal cortical epithelial cell; neural progenitor cell; kidney tubule cell; RCC; ACHN; renal pelvis; left kidney; renal cortex interstitium; left renal pelvis; right renal pelvis; right renal cortex interstitium
chr8:103892519-103893020	chr8:103892770:G>A	3	G401; cerebellum; cerebellar cortex
chr8:103901684-103902185	chr8:103901935:G>A	8	G401; muscle of leg; muscle of arm; muscle of trunk; cerebellum; cerebellar cortex; forelimb muscle; hindlimb muscle
chr8:103906952-103907498	chr8:103907203:G>T	3	mammary epithelial cell; bronchial epithelial cell; foreskin keratinocyte
chr8:103906952-103907498	chr8:103907248:A>C	3	mammary epithelial cell; bronchial epithelial cell; foreskin keratinocyte
chr8:103975864-103976365	chr8:103976115:T>C	3	bronchial epithelial cell; kidney tubule cell; foreskin keratinocyte
chr8:103980497-103981098	chr8:103980748:G>A	1	hematopoietic multipotent progenitor cell
chr8:103980497-103981098	chr8:103980848:T>A	2	Jurkat, Clone E6-1; DND-41
chr8:104021615-104022116	chr8:104021866:C>T	1	neural progenitor cell
chr8:104072645-104073146	chr8:104072896:G>A	16	myocyte; glomerular visceral epithelial cell; epithelial cell of esophagus; non-pigmented ciliary epithelial cell; epithelial cell of proximal tubule; mammary epithelial cell; bronchial epithelial cell; fibroblast of dermis; iris pigment epithelial cell; foreskin keratinocyte; AG20443; GM03348; AG04449; MCF 10A; RWPE1; umbilical cord
chr8:104150290-104150795	chr8:104150541:G>A	6	keratinocyte; epithelial cell of esophagus; bronchial epithelial cell; kidney tubule cell; foreskin keratinocyte; ELR
chr8:104150290-104150795	chr8:104150545:C>A	6	keratinocyte; epithelial cell of esophagus; bronchial epithelial cell; kidney tubule cell; foreskin keratinocyte; ELR
chr8:104199340-104200239	chr8:104199591:T>C	23	glomerular visceral epithelial cell; epithelial cell of proximal tubule; kidney epithelial cell; renal cortical epithelial cell; retinal pigment epithelial cell; astrocyte of the hippocampus; MCF 10A; HT1080; PC-3; SW480; A172; ACHN; Caki2; RWPE1; HS-27A; RCC 7860; HTR-8/SVneo; ELF-1; H7; urothelium cell line; GM23338; mesendoderm; islet precursor cell
chr8:104199340-104200239	chr8:104199989:A>C	16	keratinocyte; HT1080; PC-3; A172; RWPE1; HeLa-S3; HS-5; HS-27A; M059J; RCC 7860; HTR-8/SVneo; RPMI7951; EL; ELR; HFFc6; HCEC 1CT
chr8:104206156-104206657	chr8:104206407:C>A	1	HS-5
chr8:104222841-104223342	chr8:104223092:G>T	26	myocyte; cardiac muscle cell; hematopoietic multipotent progenitor cell; common myeloid progenitor, CD34-positive; amniotic epithelial cell; fibroblast of the aortic adventitia; cardiac fibroblast; fibroblast of mammary gland; iris pigment epithelial cell; astrocyte of the spinal cord; kidney capillary endothelial cell; fibroblast of skin of abdomen; lung microvascular endothelial cell; fibroblast of peridontal ligament; brain microvascular endothelial cell; IMR-90; A172; H4; NB4; HS-5; RCC 7860; LHCN-M2; KBM-7; ELR; HCEC 1CT; fibroblast of skin of right quadriceps
chr8:104241401-104241902	chr8:104241652:G>C	1	kidney tubule cell
chr8:104255505-104256006	chr8:104255756:G>T	7	epithelial cell of esophagus; bronchial epithelial cell; foreskin keratinocyte; MCF 10A; MCF-7; SK-MEL-5; placenta
chr8:104278404-104278905	chr8:104278655:G>A	81	astrocyte; mesenchymal stem cell; adipocyte; skeletal muscle cell; hepatic stellate cell; glomerular visceral epithelial cell; choroid plexus epithelial cell; cardiac muscle cell; hematopoietic multipotent progenitor cell; common myeloid progenitor, CD34-positive; epithelial cell of prostate; epithelial cell of esophagus; non-pigmented ciliary epithelial cell; epithelial cell of proximal tubule; mammary epithelial cell; bronchial epithelial cell; kidney epithelial cell; amniotic epithelial cell; fibroblast of the aortic adventitia; cardiac fibroblast; fibroblast of the conjunctiva; fibroblast of gingiva; fibroblast of mammary gland; fibroblast of pulmonary artery; iris pigment epithelial cell; renal cortical epithelial cell; astrocyte of the cerebellum; fibroblast of upper back skin; fibroblast of skin of back; kidney tubule cell; foreskin keratinocyte; foreskin fibroblast; fibroblast of skin of abdomen; fibroblast of peridontal ligament; brain microvascular endothelial cell; Jurkat, Clone E6-1; AG20443; GM03348; GM04504; GM04503; AG10803; AG08396; AG08395; AG04449; RCC; IMR-90; HT1080; PC-3; H4; NAMALWA; NCI-H226; BJ; GM19239; GM19240; HS-5; GM13976; GM20000; Daoy; RCC 7860; RPMI7951; LHCN-M2; GM23248; KBM-7; urothelium cell line; DND-41; L1-S8; EH; EL; ELR; HFFc6; fibroblast of skin of left biceps; fibroblast of skin of left quadriceps; fibroblast of skin of right quadriceps; fibroblast of skin of scalp; fibroblast of skin of right biceps; muscle of leg; tongue; muscle of trunk; muscle of back; prostate gland; thymus
chr8:104283433-104283934	chr8:104283684:T>C	5	ELF-1; H7; L1-S8R; GM23338; WTC11
chr8:104315769-104316270	chr8:104316020:C>T	2	hematopoietic multipotent progenitor cell; common myeloid progenitor, CD34-positive
chr8:104323069-104323570	chr8:104323320:C>T	1	SK-N-DZ
chr8:104329816-104330317	chr8:104330067:T>C	1	T-helper 9 cell
chr8:104348453-104348954	chr8:104348704:C>T	1	L1-S8
chr8:104352115-104352616	chr8:104352366:T>C	2	neuronal stem cell; retina
chr8:104353107-104353647	chr8:104353358:C>A	46	astrocyte; skeletal muscle cell; skeletal muscle myoblast; hepatic stellate cell; choroid plexus epithelial cell; fibroblast of the aortic adventitia; cardiac fibroblast; fibroblast of gingiva; fibroblast of lung; fibroblast of mammary gland; iris pigment epithelial cell; smooth muscle cell of the brain vasculature; astrocyte of the cerebellum; astrocyte of the hippocampus; astrocyte of the spinal cord; stromal cell of bone marrow; fibroblast of upper back skin; fibroblast of skin of back; foreskin fibroblast; fibroblast of skin of abdomen; fibroblast of peridontal ligament; brain pericyte; brain microvascular endothelial cell; AG20443; GM03348; AG10803; AG09309; AG08396; AG08395; AG04449; IMR-90; MG63; SJSA1; M059J; Daoy; RPMI7951; LHCN-M2; GM23248; AG04450; EH; EL; HFFc6; HCEC 1CT; fibroblast of skin of right quadriceps; fibroblast of skin of scalp; fibroblast of skin of right biceps
chr8:104353107-104353647	chr8:104353397:G>A	3	brain pericyte; AG04450; lung
chr8:104362741-104363242	chr8:104362992:C>T	1	K562
chr8:104411752-104412253	chr8:104412003:T>C	33	adipocyte; skeletal muscle myoblast; cardiac muscle cell; suppressor macrophage; inflammatory macrophage; CD14-positive monocyte; common myeloid progenitor, CD34-positive; epithelial cell of esophagus; mammary epithelial cell; amniotic epithelial cell; fibroblast of the aortic adventitia; cardiac fibroblast; fibroblast of the conjunctiva; fibroblast of gingiva; fibroblast of mammary gland; fibroblast of pulmonary artery; fibroblast of villous mesenchyme; iris pigment epithelial cell; stromal cell of bone marrow; foreskin keratinocyte; foreskin fibroblast; fibroblast of peridontal ligament; AG20443; GM03348; GM04504; GM04503; AG10803; MCF 10A; NB4; GM23248; HCEC 1CT; uterus; right lung
chr8:104423864-104424365	chr8:104424115:A>C	2	T47D; LNCaP clone FGC
chr8:104461931-104462432	chr8:104462182:T>A	3	suppressor macrophage; inflammatory macrophage; iris pigment epithelial cell
chr8:104471246-104471747	chr8:104471497:G>T	1	GM23338
chr8:104473191-104473692	chr8:104473442:G>T	1	SK-N-DZ
chr8:104541748-104542249	chr8:104541999:A>C	1	fibroblast of skin of scalp
chr8:104616251-104616752	chr8:104616502:C>T	1	GM12865
chr8:104622803-104623304	chr8:104623054:A>G	3	suppressor macrophage; inflammatory macrophage; pons
chr8:104634191-104634842	chr8:104634442:A>G	2	DND-41; thymus
chr8:104634191-104634842	chr8:104634592:C>A	1	thymus
chr8:104662226-104662727	chr8:104662477:A>G	30	astrocyte; adipocyte; skeletal muscle myoblast; choroid plexus epithelial cell; epithelial cell of esophagus; non-pigmented ciliary epithelial cell; bronchial epithelial cell; amniotic epithelial cell; fibroblast of the aortic adventitia; cardiac fibroblast; fibroblast of lung; fibroblast of mammary gland; fibroblast of pulmonary artery; iris pigment epithelial cell; fibroblast of upper back skin; fibroblast of skin of back; kidney tubule cell; kidney capillary endothelial cell; foreskin keratinocyte; fibroblast of skin of abdomen; AG10803; IMR-90; GM23248; EH; EL; ELR; HCEC 1CT; fibroblast of skin of right quadriceps; fibroblast of skin of scalp; fibroblast of skin of right biceps
chr8:104665567-104666068	chr8:104665818:G>A	15	T-cell; natural killer cell; CD4-positive, alpha-beta T cell; CD8-positive, alpha-beta T cell; CD4-positive, alpha-beta memory T cell; T-helper 17 cell; naive thymus-derived CD8-positive, alpha-beta T cell; effector memory CD4-positive, alpha-beta T cell; CD8-positive, alpha-beta memory T cell; effector memory CD8-positive, alpha-beta T cell; T-helper 22 cell; T-helper 9 cell; Jurkat, Clone E6-1; DND-41; thymus
chr8:104712409-104712910	chr8:104712660:A>G	35	astrocyte; skeletal muscle cell; cardiac muscle cell; epithelial cell of esophagus; mammary epithelial cell; fibroblast of the aortic adventitia; cardiac fibroblast; fibroblast of lung; fibroblast of mammary gland; fibroblast of pulmonary artery; iris pigment epithelial cell; astrocyte of the cerebellum; astrocyte of the spinal cord; endothelial cell of umbilical vein; fibroblast of upper back skin; kidney capillary endothelial cell; pulmonary artery endothelial cell; foreskin keratinocyte; foreskin fibroblast; dermis blood vessel endothelial cell; fibroblast of skin of abdomen; lung microvascular endothelial cell; fibroblast of peridontal ligament; IMR-90; HT1080; PC-3; NCI-H226; HS-5; EL; ELR; HFFc6; fibroblast of skin of left biceps; fibroblast of skin of left quadriceps; fibroblast of skin of right quadriceps; fibroblast of skin of right biceps
chr8:104719877-104720378	chr8:104720128:G>A	1	fibroblast of the aortic adventitia
chr8:104731318-104731819	chr8:104731569:T>C	1	thymus
chr8:104736083-104736584	chr8:104736334:A>G	2	bronchial epithelial cell; PC-3
chr8:104738230-104738731	chr8:104738481:T>C	1	fibroblast of dermis
chr8:104754422-104754942	chr8:104754673:G>T	68	astrocyte; mesenchymal stem cell; adipocyte; myocyte; skeletal muscle cell; keratinocyte; skeletal muscle myoblast; hepatic stellate cell; glomerular visceral epithelial cell; choroid plexus epithelial cell; epithelial cell of prostate; epithelial cell of esophagus; non-pigmented ciliary epithelial cell; mammary epithelial cell; bronchial epithelial cell; kidney epithelial cell; cardiac fibroblast; fibroblast of dermis; fibroblast of gingiva; fibroblast of lung; fibroblast of mammary gland; iris pigment epithelial cell; renal cortical epithelial cell; astrocyte of the cerebellum; astrocyte of the hippocampus; astrocyte of the spinal cord; stromal cell of bone marrow; fibroblast of upper back skin; fibroblast of skin of back; kidney tubule cell; foreskin keratinocyte; foreskin fibroblast; fibroblast of skin of abdomen; brain microvascular endothelial cell; foreskin melanocyte; AG20443; GM03348; GM04504; GM04503; AG10803; AG09309; AG08396; AG08395; IMR-90; MCF 10A; NCI-H929; HT1080; PC-3; A172; H4; RWPE1; BJ; HS-5; M059J; Daoy; RCC 7860; RPMI7951; LHCN-M2; GM23248; urothelium cell line; EH; EL; ELR; HFFc6; HCEC 1CT; fibroblast of skin of right quadriceps; fibroblast of skin of scalp; fibroblast of skin of right biceps
chr8:104754422-104754942	chr8:104754674:A>G	2	NCI-H929; GM12865
chr8:104754422-104754942	chr8:104754692:C>T	75	astrocyte; mesenchymal stem cell; adipocyte; myocyte; skeletal muscle cell; keratinocyte; skeletal muscle myoblast; hepatic stellate cell; glomerular visceral epithelial cell; choroid plexus epithelial cell; cardiac muscle cell; epithelial cell of esophagus; non-pigmented ciliary epithelial cell; mammary epithelial cell; bronchial epithelial cell; kidney epithelial cell; amniotic epithelial cell; fibroblast of the aortic adventitia; cardiac fibroblast; fibroblast of dermis; fibroblast of gingiva; fibroblast of lung; fibroblast of mammary gland; fibroblast of pulmonary artery; fibroblast of villous mesenchyme; iris pigment epithelial cell; renal cortical epithelial cell; astrocyte of the cerebellum; astrocyte of the hippocampus; astrocyte of the spinal cord; stromal cell of bone marrow; fibroblast of upper back skin; fibroblast of skin of back; kidney tubule cell; foreskin keratinocyte; foreskin fibroblast; fibroblast of skin of abdomen; brain microvascular endothelial cell; foreskin melanocyte; AG20443; GM03348; GM04504; GM04503; AG10803; AG09309; AG08396; AG08395; IMR-90; MCF 10A; NCI-H929; HT1080; PC-3; A172; COLO829; H4; RWPE1; BJ; HS-5; GM12865; M059J; Daoy; RCC 7860; RPMI7951; LHCN-M2; SK-MEL-5; GM23248; urothelium cell line; EH; EL; ELR; HFFc6; HCEC 1CT; fibroblast of skin of right quadriceps; fibroblast of skin of scalp; fibroblast of skin of right biceps
chr8:104764185-104764686	chr8:104764436:C>G	1	placenta
chr8:104770981-104771482	chr8:104771232:C>G	2	astrocyte; astrocyte of the cerebellum
chr8:104771967-104772468	chr8:104772218:G>A	1	skeletal muscle myoblast
chr8:104788511-104789012	chr8:104788762:G>T	10	astrocyte; cardiac muscle cell; amniotic epithelial cell; fibroblast of the aortic adventitia; fibroblast of the conjunctiva; fibroblast of lung; fibroblast of mammary gland; fibroblast of pulmonary artery; IMR-90; NCI-H226
chr8:104806079-104806580	chr8:104806330:G>A	2	NCI-H929; MM.1S
chr8:104867865-104868366	chr8:104868116:A>G	2	HL-60; KBM-7
chr8:104886868-104887369	chr8:104887119:G>A	1	spinal cord
chr8:104894982-104895483	chr8:104895233:G>T	3	epithelial cell of esophagus; bronchial epithelial cell; foreskin keratinocyte
chr8:104909649-104910150	chr8:104909900:A>G	8	bronchial epithelial cell; iris pigment epithelial cell; endothelial cell of umbilical vein; kidney capillary endothelial cell; HT1080; NCI-H226; HeLa-S3; ELR
chr8:104918315-104918816	chr8:104918566:T>C	10	skeletal muscle myoblast; fibroblast of the aortic adventitia; iris pigment epithelial cell; endothelial cell of umbilical vein; renal pelvis; muscle of leg; muscle of trunk; umbilical cord; left kidney; renal cortex interstitium
chr8:104947544-104948045	chr8:104947795:C>G	1	WERI-Rb-1
chr8:105046029-105046530	chr8:105046280:C>T	1	H7
chr8:105069770-105070292	chr8:105070021:A>T	49	mesenchymal stem cell; glomerular visceral epithelial cell; epithelial cell of prostate; epithelial cell of esophagus; mammary epithelial cell; bronchial epithelial cell; fibroblast of the aortic adventitia; cardiac fibroblast; fibroblast of the conjunctiva; fibroblast of mammary gland; astrocyte of the spinal cord; endothelial cell of umbilical vein; fibroblast of skin of back; kidney tubule cell; kidney capillary endothelial cell; pulmonary artery endothelial cell; foreskin keratinocyte; foreskin fibroblast; dermis blood vessel endothelial cell; fibroblast of skin of abdomen; lung microvascular endothelial cell; fibroblast of peridontal ligament; brain microvascular endothelial cell; AG20443; GM04504; GM04503; AG09309; AG08396; AG08395; AG04449; IMR-90; RKO; HT1080; PC-3; A172; BJ; HS-5; HS-27A; Daoy; HTR-8/SVneo; HFF-Myc; GM23248; urothelium cell line; AG04450; EL; ELR; HFFc6; HCEC 1CT; fibroblast of skin of right quadriceps
chr8:105069770-105070292	chr8:105070042:C>T	5	epithelial cell of prostate; RKO; H4; PC-9; AG04450
chr8:105078640-105079141	chr8:105078891:T>C	1	K562
chr8:105081914-105082415	chr8:105082165:G>A	1	HT1080
chr8:105154318-105154819	chr8:105154569:T>A	2	fibroblast of dermis; muscle of leg
chr8:105165074-105165575	chr8:105165325:C>T	5	fibroblast of mammary gland; fibroblast of skin of back; GM23248; ELR; fibroblast of skin of right biceps
chr8:105196211-105196712	chr8:105196462:T>A	7	BE2C; muscle of leg; muscle of arm; tongue; muscle of trunk; muscle of back; right hindlimb
chr8:105300478-105300979	chr8:105300729:G>A	23	astrocyte; mesenchymal stem cell; glomerular visceral epithelial cell; epithelial cell of prostate; epithelial cell of esophagus; bronchial epithelial cell; cardiac fibroblast; fibroblast of lung; fibroblast of mammary gland; iris pigment epithelial cell; astrocyte of the spinal cord; fibroblast of skin of back; AG08396; IMR-90; RKO; HT1080; PC-3; H4; MG63; Daoy; LHCN-M2; EH; ELR
chr8:105304673-105305181	chr8:105304924:T>C	10	adipocyte; epithelial cell of esophagus; bronchial epithelial cell; amniotic epithelial cell; fibroblast of the aortic adventitia; cardiac fibroblast; fibroblast of pulmonary artery; iris pigment epithelial cell; IMR-90; GM23248
chr8:105304673-105305181	chr8:105304931:C>A	5	epithelial cell of esophagus; bronchial epithelial cell; cardiac fibroblast; iris pigment epithelial cell; IMR-90
chr8:105350026-105350527	chr8:105350277:T>C	6	epithelial cell of prostate; epithelial cell of esophagus; mammary epithelial cell; bronchial epithelial cell; foreskin keratinocyte; RWPE1
chr8:105381898-105382399	chr8:105382149:G>T	3	skeletal muscle myoblast; lung microvascular endothelial cell; LHCN-M2
chr8:105390216-105390796	chr8:105390467:G>A	4	keratinocyte; epithelial cell of prostate; mammary epithelial cell; Calu3
chr8:105390216-105390796	chr8:105390546:A>G	37	skeletal muscle cell; keratinocyte; choroid plexus epithelial cell; cardiac muscle cell; epithelial cell of esophagus; mammary epithelial cell; bronchial epithelial cell; amniotic epithelial cell; cardiac fibroblast; fibroblast of lung; fibroblast of pulmonary artery; astrocyte of the hippocampus; fibroblast of upper back skin; fibroblast of skin of back; foreskin keratinocyte; fibroblast of skin of abdomen; lung microvascular endothelial cell; brain microvascular endothelial cell; IMR-90; HT1080; NCI-H226; RWPE1; Calu3; HS-5; HS-27A; HTR-8/SVneo; urothelium cell line; AG04450; EH; ELR; fibroblast of skin of right quadriceps; fibroblast of skin of scalp; fibroblast of skin of right biceps; renal pelvis; renal cortex interstitium; left renal pelvis; right renal pelvis
chr8:105403562-105404063	chr8:105403813:C>T	24	mesenchymal stem cell; adipocyte; choroid plexus epithelial cell; cardiac muscle cell; common myeloid progenitor, CD34-positive; fibroblast of the conjunctiva; fibroblast of pulmonary artery; fibroblast of villous mesenchyme; iris pigment epithelial cell; astrocyte of the cerebellum; astrocyte of the spinal cord; dermis blood vessel endothelial cell; lung microvascular endothelial cell; brain microvascular endothelial cell; K562; A673; Caki2; H4; SJSA1; NCI-H460; Daoy; HTR-8/SVneo; urothelium cell line; left cardiac atrium
chr8:105411152-105411653	chr8:105411403:T>C	2	H7; mesendoderm
chr8:105445619-105446120	chr8:105445870:A>G	2	fibroblast of skin of back; fibroblast of skin of scalp
chr8:105447590-105448091	chr8:105447841:C>A	1	HeLa-S3
chr8:105466707-105467208	chr8:105466958:A>G	20	adipocyte; cardiac muscle cell; bronchial epithelial cell; amniotic epithelial cell; fibroblast of the aortic adventitia; cardiac fibroblast; fibroblast of dermis; fibroblast of gingiva; fibroblast of mammary gland; fibroblast of pulmonary artery; iris pigment epithelial cell; dermis blood vessel endothelial cell; lung microvascular endothelial cell; fibroblast of peridontal ligament; AG10803; IMR-90; MG63; M059J; GM23248; ELR
chr8:105552032-105552533	chr8:105552283:T>C	1	dermis blood vessel endothelial cell
chr8:105574011-105574512	chr8:105574262:C>A	1	K562
chr8:105603650-105604151	chr8:105603901:C>T	2	G401; cerebellar cortex
chr8:105632159-105632660	chr8:105632410:G>T	9	astrocyte; fibroblast of lung; iris pigment epithelial cell; HT1080; MG63; NCI-H226; Daoy; ELR; islet precursor cell
chr8:105633132-105633633	chr8:105633383:G>T	4	BE2C; ovary; left cardiac atrium; dorsolateral prefrontal cortex
chr8:105674259-105674760	chr8:105674510:C>A	1	endothelial cell of umbilical vein
chr8:105695941-105696442	chr8:105696192:G>A	1	left lung
chr8:105725906-105726407	chr8:105726157:G>T	1	left ventricle myocardium superior
chr8:105745483-105745984	chr8:105745734:G>A	2	G401; cerebellar cortex
chr8:105751244-105751745	chr8:105751495:T>C	12	astrocyte; skeletal muscle myoblast; choroid plexus epithelial cell; epithelial cell of esophagus; fibroblast of lung; dermis blood vessel endothelial cell; lung microvascular endothelial cell; IMR-90; LHCN-M2; GM23248; ELR; HCEC 1CT
chr8:105762287-105762788	chr8:105762538:G>A	1	left ventricle myocardium superior
chr8:105769157-105769658	chr8:105769408:C>A	1	Right ventricle myocardium inferior
chr8:105770092-105770593	chr8:105770343:C>T	2	fibroblast of gingiva; IMR-90
chr8:105774271-105774772	chr8:105774522:T>C	1	foreskin melanocyte
chr8:105779691-105780192	chr8:105779942:G>T	22	choroid plexus epithelial cell; cardiac muscle cell; bronchial epithelial cell; fibroblast of the aortic adventitia; cardiac fibroblast; fibroblast of pulmonary artery; fibroblast of villous mesenchyme; iris pigment epithelial cell; lung microvascular endothelial cell; IMR-90; PC-3; NCI-H226; NCI-H460; HS-5; HS-27A; M059J; SK-MEL-5; EL; ELR; HCEC 1CT; fibroblast of skin of right quadriceps; fibroblast of skin of right biceps
chr8:105799687-105800188	chr8:105799938:C>A	2	Jurkat, Clone E6-1; thymus
chr8:105821742-105822255	chr8:105821993:T>G	96	astrocyte; mesenchymal stem cell; adipocyte; hepatocyte; myocyte; skeletal muscle cell; keratinocyte; skeletal muscle myoblast; hepatic stellate cell; glomerular visceral epithelial cell; choroid plexus epithelial cell; cardiac muscle cell; common myeloid progenitor, CD34-positive; epithelial cell of prostate; epithelial cell of esophagus; non-pigmented ciliary epithelial cell; epithelial cell of proximal tubule; mammary epithelial cell; bronchial epithelial cell; kidney epithelial cell; amniotic epithelial cell; fibroblast of the aortic adventitia; cardiac fibroblast; fibroblast of dermis; fibroblast of gingiva; fibroblast of lung; fibroblast of mammary gland; fibroblast of pulmonary artery; fibroblast of villous mesenchyme; iris pigment epithelial cell; renal cortical epithelial cell; retinal pigment epithelial cell; smooth muscle cell of the brain vasculature; astrocyte of the cerebellum; astrocyte of the hippocampus; astrocyte of the spinal cord; stromal cell of bone marrow; fibroblast of upper back skin; fibroblast of skin of back; kidney tubule cell; kidney capillary endothelial cell; foreskin keratinocyte; foreskin fibroblast; dermis blood vessel endothelial cell; fibroblast of skin of abdomen; lung microvascular endothelial cell; fibroblast of peridontal ligament; brain microvascular endothelial cell; foreskin melanocyte; AG20443; GM03348; GM04504; GM04503; AG10803; AG09309; AG09319; AG08396; AG08395; AG04449; RCC; IMR-90; MCF 10A; RKO; HT1080; K562; A172; A673; ACHN; COLO829; H4; NCI-H226; GM12878; NB4; HCT116; NT2/D1; HS-5; HS-27A; GM12865; M059J; Daoy; RPMI7951; LHCN-M2; GM23248; MM.1S; H7; AG04450; EH; EL; ELR; HFFc6; HCEC 1CT; fibroblast of skin of right quadriceps; fibroblast of skin of scalp; fibroblast of skin of right biceps; mesendoderm; islet precursor cell
chr8:105821742-105822255	chr8:105822005:G>A	8	glomerular visceral epithelial cell; common myeloid progenitor, CD34-positive; astrocyte of the cerebellum; H4; GM12878; NB4; GM12865; MM.1S
chr8:105840428-105840929	chr8:105840679:G>A	1	foreskin melanocyte
chr8:105848182-105848683	chr8:105848433:A>G	10	keratinocyte; epithelial cell of prostate; epithelial cell of esophagus; mammary epithelial cell; bronchial epithelial cell; foreskin keratinocyte; MCF 10A; M059J; LNCaP clone FGC; prostate gland
chr8:105873923-105874424	chr8:105874174:A>G	30	adipocyte; skeletal muscle cell; skeletal muscle myoblast; hepatic stellate cell; choroid plexus epithelial cell; non-pigmented ciliary epithelial cell; fibroblast of the aortic adventitia; cardiac fibroblast; fibroblast of the conjunctiva; fibroblast of dermis; fibroblast of gingiva; fibroblast of mammary gland; fibroblast of pulmonary artery; iris pigment epithelial cell; astrocyte of the spinal cord; fibroblast of skin of abdomen; fibroblast of peridontal ligament; AG20443; GM04504; AG10803; AG09309; AG08395; HFF-Myc; LHCN-M2; GM23248; EH; EL; HCEC 1CT; fibroblast of skin of left quadriceps; fibroblast of skin of right quadriceps
chr8:105880614-105881115	chr8:105880865:A>G	2	trophoblast cell; placenta
chr8:105897137-105897638	chr8:105897388:T>C	6	hepatocyte; progenitor cell of endocrine pancreas; Caco-2; mesendoderm; large intestine; small intestine
chr8:106011234-106011735	chr8:106011485:C>T	1	pulmonary artery endothelial cell
chr8:106087140-106087641	chr8:106087391:C>G	2	ureter; prostate gland
chr8:106111724-106112225	chr8:106111975:G>A	10	cardiac fibroblast; fibroblast of villous mesenchyme; IMR-90; A172; H4; M059J; RPMI7951; LHCN-M2; ELR; HCEC 1CT
chr8:106117394-106117895	chr8:106117645:G>A	2	H7; WTC11
chr8:106123045-106123547	chr8:106123296:A>G	15	myocyte; skeletal muscle myoblast; cardiac muscle cell; epithelial cell of proximal tubule; amniotic epithelial cell; cardiac fibroblast; fibroblast of dermis; fibroblast of gingiva; fibroblast of mammary gland; fibroblast of pulmonary artery; foreskin fibroblast; fibroblast of peridontal ligament; AG10803; LHCN-M2; GM23248
chr8:106123045-106123547	chr8:106123297:T>G	1	fibroblast of gingiva
chr8:106133537-106134038	chr8:106133788:G>A	1	LNCaP clone FGC
chr8:106148532-106149033	chr8:106148783:C>A	2	COLO829; SK-MEL-5
chr8:106208699-106209268	chr8:106208950:T>C	2	foreskin melanocyte; A673
chr8:106208699-106209268	chr8:106209018:C>T	4	pulmonary artery endothelial cell; RKO; Panc1; NCI-H460
chr8:106219176-106219677	chr8:106219427:G>A	1	kidney capillary endothelial cell
chr8:106221676-106222177	chr8:106221927:G>A	8	astrocyte; fibroblast of lung; astrocyte of the cerebellum; astrocyte of the hippocampus; astrocyte of the spinal cord; fibroblast of upper back skin; fibroblast of skin of abdomen; fibroblast of skin of right quadriceps
chr8:106238358-106238861	chr8:106238609:T>G	7	bronchial epithelial cell; endothelial cell of umbilical vein; kidney capillary endothelial cell; pulmonary artery endothelial cell; dermis blood vessel endothelial cell; lung microvascular endothelial cell; PC-3
chr8:106238358-106238861	chr8:106238611:T>G	1	PC-3
chr8:106245528-106246029	chr8:106245779:T>G	1	kidney capillary endothelial cell
chr8:106257798-106258299	chr8:106258049:C>A	1	placenta
chr8:106277324-106277825	chr8:106277575:A>G	3	fibroblast of the conjunctiva; fibroblast of gingiva; PC-3
chr8:106310121-106310622	chr8:106310372:T>C	4	renal cortical epithelial cell; kidney tubule cell; dermis blood vessel endothelial cell; RCC
chr8:106314325-106314826	chr8:106314576:A>G	8	adipocyte; fibroblast of upper back skin; fibroblast of skin of abdomen; IMR-90; EH; fibroblast of skin of right quadriceps; fibroblast of skin of scalp; fibroblast of skin of right biceps
chr8:106318150-106318651	chr8:106318401:T>G	1	trophoblast cell
chr8:106336132-106336633	chr8:106336383:T>G	1	SK-MEL-5
chr8:106343906-106344407	chr8:106344157:G>C	2	myocyte; fibroblast of dermis
chr8:106398261-106398762	chr8:106398512:A>G	94	astrocyte; mesenchymal stem cell; adipocyte; myocyte; skeletal muscle cell; skeletal muscle myoblast; hepatic stellate cell; glomerular visceral epithelial cell; choroid plexus epithelial cell; suppressor macrophage; epithelial cell of prostate; epithelial cell of esophagus; non-pigmented ciliary epithelial cell; epithelial cell of proximal tubule; mammary epithelial cell; bronchial epithelial cell; kidney epithelial cell; amniotic epithelial cell; fibroblast of the aortic adventitia; cardiac fibroblast; fibroblast of the conjunctiva; fibroblast of dermis; fibroblast of gingiva; fibroblast of lung; fibroblast of mammary gland; fibroblast of pulmonary artery; fibroblast of villous mesenchyme; iris pigment epithelial cell; renal cortical epithelial cell; astrocyte of the cerebellum; astrocyte of the hippocampus; astrocyte of the spinal cord; endothelial cell of umbilical vein; stromal cell of bone marrow; fibroblast of upper back skin; fibroblast of skin of back; kidney tubule cell; kidney capillary endothelial cell; pulmonary artery endothelial cell; foreskin keratinocyte; foreskin fibroblast; epidermal melanocyte; dermis blood vessel endothelial cell; fibroblast of skin of abdomen; lung microvascular endothelial cell; fibroblast of peridontal ligament; brain microvascular endothelial cell; foreskin melanocyte; AG20443; GM03348; GM04504; GM04503; AG10803; AG09309; AG09319; AG08396; AG08395; AG04449; RCC; IMR-90; MCF 10A; RKO; HT1080; PC-3; A172; ACHN; COLO829; NCI-H226; RWPE1; BJ; HeLa-S3; PC-9; SK-N-MC; M059J; Daoy; RPMI7951; LHCN-M2; SK-MEL-5; GM23248; L1-S8; EH; EL; ELR; HFFc6; HCEC 1CT; fibroblast of skin of right quadriceps; fibroblast of skin of scalp; fibroblast of skin of right biceps; mesendoderm; putamen; Ammon's horn; placenta; adrenal gland; head of caudate nucleus
chr8:106423829-106424330	chr8:106424080:A>G	1	choroid plexus epithelial cell
chr8:106428768-106429269	chr8:106429019:T>C	4	GM06990; GM12865; GM13976; GM20000
chr8:106434807-106435308	chr8:106435058:A>C	6	hematopoietic multipotent progenitor cell; common myeloid progenitor, CD34-positive; CMK; KBM-7; colonic mucosa; thymus
chr8:106442936-106443437	chr8:106443187:T>A	2	fibroblast of gingiva; LHCN-M2
chr8:106449834-106450335	chr8:106450085:T>C	5	mammary epithelial cell; bronchial epithelial cell; foreskin keratinocyte; PC-3; ELR
chr8:106453403-106453904	chr8:106453654:T>C	1	suppressor macrophage
chr8:106492353-106492854	chr8:106492604:T>G	2	T47D; PC-3
chr8:106500666-106501167	chr8:106500917:G>A	13	astrocyte; epithelial cell of esophagus; epithelial cell of proximal tubule; cardiac fibroblast; fibroblast of dermis; fibroblast of lung; fibroblast of mammary gland; kidney tubule cell; foreskin fibroblast; RCC 7860; GM23248; ELR; HCEC 1CT
chr8:106504900-106505421	chr8:106505151:A>G	5	fibroblast of skin of back; AG20443; GM03348; AG08395; HCEC 1CT
chr8:106504900-106505421	chr8:106505171:C>T	22	adipocyte; skeletal muscle myoblast; choroid plexus epithelial cell; mammary epithelial cell; amniotic epithelial cell; fibroblast of the aortic adventitia; cardiac fibroblast; fibroblast of pulmonary artery; fibroblast of villous mesenchyme; iris pigment epithelial cell; fibroblast of peridontal ligament; AG20443; GM03348; AG10803; AG08395; IMR-90; PC-9; GM23248; ELR; HCEC 1CT; fibroblast of skin of left biceps; fibroblast of skin of right quadriceps
chr8:106507659-106508160	chr8:106507910:G>A	1	GM23248
chr8:106510190-106510691	chr8:106510441:C>T	7	adipocyte; fibroblast of gingiva; iris pigment epithelial cell; fibroblast of peridontal ligament; AG09319; IMR-90; HCEC 1CT
chr8:106514075-106514576	chr8:106514326:G>A	5	hematopoietic multipotent progenitor cell; common myeloid progenitor, CD34-positive; HL-60; NB4; KBM-7
chr8:106536249-106537247	chr8:106536500:C>T	1	fibroblast of dermis
chr8:106536249-106537247	chr8:106536997:G>A	9	astrocyte; fibroblast of the aortic adventitia; fibroblast of lung; fibroblast of skin of back; brain microvascular endothelial cell; G401; EH; cerebellum; cerebellar cortex
chr8:106577994-106578495	chr8:106578245:G>C	2	fibroblast of skin of back; brain microvascular endothelial cell
chr8:106580720-106581221	chr8:106580971:C>T	26	glomerular visceral epithelial cell; suppressor macrophage; inflammatory macrophage; common myeloid progenitor, CD34-positive; epithelial cell of prostate; epithelial cell of esophagus; bronchial epithelial cell; kidney epithelial cell; cardiac fibroblast; astrocyte of the spinal cord; fibroblast of skin of back; kidney tubule cell; foreskin keratinocyte; brain microvascular endothelial cell; GM03348; HT-29; T47D; PC-3; ACHN; Caki2; PC-9; RCC 7860; LoVo; HCEC 1CT; large intestine; small intestine
chr8:106620985-106621486	chr8:106621236:C>G	3	Jurkat, Clone E6-1; A673; SK-N-MC
chr8:106629099-106629600	chr8:106629350:T>A	38	astrocyte; myocyte; skeletal muscle myoblast; glomerular visceral epithelial cell; choroid plexus epithelial cell; suppressor macrophage; inflammatory macrophage; myotube; fibroblast of the aortic adventitia; cardiac fibroblast; fibroblast of dermis; fibroblast of mammary gland; fibroblast of pulmonary artery; renal cortical epithelial cell; fibroblast of skin of back; kidney tubule cell; foreskin fibroblast; foreskin melanocyte; AG20443; GM04503; AG10803; AG08396; AG08395; RCC; IMR-90; RKO; HT1080; ACHN; HS-5; RPMI7951; LHCN-M2; SK-MEL-5; GM23248; EH; ELR; HFFc6; HCEC 1CT; fibroblast of skin of right biceps
chr8:106638382-106638883	chr8:106638633:A>G	4	endodermal cell; SW480; H7; mesendoderm
chr8:106648756-106649257	chr8:106649007:A>C	5	trophoblast cell; epithelial cell of esophagus; T47D; PC-3; placenta
chr8:106724654-106725155	chr8:106724905:G>A	1	GM06990
chr8:106760030-106760531	chr8:106760281:T>C	9	CD4-positive, alpha-beta T cell; hematopoietic multipotent progenitor cell; central memory CD4-positive, alpha-beta T cell; common myeloid progenitor, CD34-positive; endothelial cell of umbilical vein; dermis blood vessel endothelial cell; lung microvascular endothelial cell; Jurkat, Clone E6-1; thymus
chr8:106786290-106786791	chr8:106786541:T>C	4	A673; D721Med; WERI-Rb-1; HAP-1
chr8:106822826-106823327	chr8:106823077:G>A	1	Jurkat, Clone E6-1
chr8:106835045-106835546	chr8:106835296:T>C	12	mesenchymal stem cell; skeletal muscle myoblast; fibroblast of mammary gland; fibroblast of villous mesenchyme; iris pigment epithelial cell; HepG2; PC-3; H4; LHCN-M2; EH; HCEC 1CT; fibroblast of skin of right biceps
chr8:106840050-106840551	chr8:106840301:G>T	3	AG20443; GM03348; AG08395
chr8:106846784-106847285	chr8:106847035:T>A	7	fibroblast of the conjunctiva; fibroblast of dermis; fibroblast of gingiva; fibroblast of upper back skin; fibroblast of skin of abdomen; AG10803; fibroblast of skin of right quadriceps
chr8:106857630-106858131	chr8:106857881:C>G	109	astrocyte; mesenchymal stem cell; adipocyte; myocyte; skeletal muscle cell; keratinocyte; skeletal muscle myoblast; hepatic stellate cell; glomerular visceral epithelial cell; choroid plexus epithelial cell; cardiac muscle cell; epithelial cell of esophagus; non-pigmented ciliary epithelial cell; epithelial cell of proximal tubule; mammary epithelial cell; bronchial epithelial cell; myotube; kidney epithelial cell; amniotic epithelial cell; fibroblast of the aortic adventitia; cardiac fibroblast; fibroblast of the conjunctiva; fibroblast of dermis; fibroblast of gingiva; fibroblast of lung; fibroblast of mammary gland; fibroblast of pulmonary artery; fibroblast of villous mesenchyme; iris pigment epithelial cell; renal cortical epithelial cell; retinal pigment epithelial cell; astrocyte of the cerebellum; astrocyte of the hippocampus; astrocyte of the spinal cord; stromal cell of bone marrow; fibroblast of upper back skin; fibroblast of skin of back; kidney tubule cell; foreskin keratinocyte; foreskin fibroblast; fibroblast of skin of abdomen; lung microvascular endothelial cell; fibroblast of peridontal ligament; brain pericyte; brain microvascular endothelial cell; foreskin melanocyte; AG20443; GM03348; GM04504; GM04503; AG10803; AG09309; AG09319; AG08396; AG08395; AG04449; RCC; IMR-90; MCF 10A; RKO; HT1080; PC-3; A172; A673; ACHN; Caki2; H4; NCI-H226; RWPE1; Panc1; BJ; HeLa-S3; HCT116; PC-9; NCI-H460; NT2/D1; HS-5; HS-27A; M059J; Daoy; RCC 7860; HTR-8/SVneo; HFF-Myc; RPMI7951; LHCN-M2; SJCRH30; GM23248; ELF-1; H7; urothelium cell line; AG04450; LoVo; L1-S8; EH; EL; ELR; HFFc6; HCEC 1CT; fibroblast of skin of left biceps; fibroblast of skin of left quadriceps; fibroblast of skin of right quadriceps; fibroblast of skin of scalp; fibroblast of skin of right biceps; mesendoderm; islet precursor cell; placenta; muscle of back; umbilical cord; left hindlimb
chr8:106859026-106859527	chr8:106859277:T>A	62	astrocyte; mesenchymal stem cell; adipocyte; skeletal muscle myoblast; glomerular visceral epithelial cell; choroid plexus epithelial cell; cardiac muscle cell; epithelial cell of esophagus; bronchial epithelial cell; kidney epithelial cell; amniotic epithelial cell; fibroblast of the aortic adventitia; cardiac fibroblast; fibroblast of dermis; fibroblast of gingiva; fibroblast of lung; fibroblast of mammary gland; fibroblast of pulmonary artery; fibroblast of villous mesenchyme; iris pigment epithelial cell; renal cortical epithelial cell; astrocyte of the hippocampus; astrocyte of the spinal cord; fibroblast of upper back skin; fibroblast of skin of back; kidney tubule cell; foreskin keratinocyte; foreskin fibroblast; fibroblast of skin of abdomen; lung microvascular endothelial cell; fibroblast of peridontal ligament; AG20443; GM03348; GM04504; GM04503; AG10803; AG09309; RCC; IMR-90; MCF 10A; HT1080; PC-3; A172; A673; Caki2; H4; NCI-H226; HeLa-S3; PC-9; HS-27A; M059J; RPMI7951; LHCN-M2; GM23248; EH; EL; ELR; HFFc6; HCEC 1CT; fibroblast of skin of right quadriceps; fibroblast of skin of scalp; fibroblast of skin of right biceps
chr8:106903542-106904043	chr8:106903793:C>A	4	epithelial cell of esophagus; PC-3; HeLa-S3; PC-9
chr8:106908876-106909377	chr8:106909127:T>C	1	endothelial cell
chr8:106933971-106934472	chr8:106934222:C>T	3	astrocyte of the hippocampus; M059J; EH
chr8:106950713-106951214	chr8:106950964:G>A	1	WTC11
chr8:106951653-106952154	chr8:106951904:C>T	2	muscle of leg; muscle of trunk
chr8:106957594-106958095	chr8:106957845:A>T	2	epithelial cell of esophagus; bronchial epithelial cell
chr8:106973846-106974347	chr8:106974097:G>A	1	fibroblast of gingiva
chr8:106980527-106981028	chr8:106980778:G>T	2	large intestine; small intestine
chr8:107003579-107004080	chr8:107003830:A>G	1	pons
chr8:107037802-107038303	chr8:107038053:C>A	3	foreskin melanocyte; COLO829; SK-MEL-5
chr8:107047007-107047508	chr8:107047258:T>C	9	astrocyte; choroid plexus epithelial cell; amniotic epithelial cell; fibroblast of lung; iris pigment epithelial cell; astrocyte of the hippocampus; fibroblast of upper back skin; fibroblast of peridontal ligament; fibroblast of skin of right biceps
chr8:107048870-107049371	chr8:107049121:G>C	1	small intestine
chr8:107063137-107063638	chr8:107063388:A>T	1	LHCN-M2
chr8:107075149-107075650	chr8:107075400:C>G	1	H7
chr8:107106172-107106673	chr8:107106423:C>A	1	thyroid gland
chr8:107179881-107180382	chr8:107180132:G>A	1	IMR-90
chr8:107192361-107192862	chr8:107192612:A>G	3	epithelial cell of esophagus; bronchial epithelial cell; foreskin keratinocyte
chr8:107208507-107209008	chr8:107208758:G>A	1	L1-S8
chr8:107214688-107215189	chr8:107214939:T>C	1	SK-N-DZ
chr8:107238660-107239161	chr8:107238911:A>G	3	adipocyte; fibroblast of gingiva; fibroblast of skin of right quadriceps
chr8:107303763-107304264	chr8:107304014:A>T	3	common myeloid progenitor, CD34-positive; fibroblast of peridontal ligament; KBM-7
chr8:107310334-107310835	chr8:107310585:T>C	1	CMK
chr8:107312318-107312819	chr8:107312569:C>G	3	mesenchymal stem cell; fibroblast of villous mesenchyme; H4
chr8:107313872-107314373	chr8:107314123:A>G	11	astrocyte; choroid plexus epithelial cell; fibroblast of lung; iris pigment epithelial cell; endothelial cell of umbilical vein; fibroblast of skin of back; A673; EH; EL; ELR; fibroblast of skin of right biceps
chr8:107319971-107320472	chr8:107320222:G>C	3	common myeloid progenitor, CD34-positive; muscle of leg; renal cortex interstitium
chr8:107355414-107355915	chr8:107355665:A>C	2	fibroblast of skin of back; fibroblast of skin of scalp
chr8:107356020-107356521	chr8:107356271:C>G	4	mesenchymal stem cell; iris pigment epithelial cell; IMR-90; HCEC 1CT
chr8:107365390-107365891	chr8:107365641:G>C	2	mesenchymal stem cell; fibroblast of villous mesenchyme
chr8:107371231-107371732	chr8:107371482:G>A	4	hematopoietic multipotent progenitor cell; RPMI8226; NB4; KBM-7
chr8:107401312-107401813	chr8:107401563:T>A	1	RCC
chr8:107402087-107402588	chr8:107402338:T>G	13	fibroblast of the conjunctiva; fibroblast of dermis; fibroblast of gingiva; fibroblast of upper back skin; fibroblast of skin of abdomen; fibroblast of peridontal ligament; GM03348; AG10803; AG09319; HFF-Myc; fibroblast of skin of left biceps; fibroblast of skin of left quadriceps; fibroblast of skin of right quadriceps
chr8:107415014-107415515	chr8:107415265:G>T	1	AG10803
chr8:107436407-107436908	chr8:107436658:C>T	8	hematopoietic multipotent progenitor cell; common myeloid progenitor, CD34-positive; NAMALWA; GM12878; NB4; GM20000; Karpas-422; KBM-7
chr8:107448893-107449394	chr8:107449144:G>A	1	endothelial cell of umbilical vein
chr8:107460464-107460965	chr8:107460715:T>C	1	SK-N-DZ
chr8:107472759-107473260	chr8:107473010:A>G	2	fibroblast of skin of right quadriceps; fibroblast of skin of scalp
chr8:107488543-107489044	chr8:107488794:G>A	1	small intestine
chr8:107501256-107501757	chr8:107501507:G>A	40	astrocyte; skeletal muscle cell; skeletal muscle myoblast; cardiac muscle cell; non-pigmented ciliary epithelial cell; mammary epithelial cell; amniotic epithelial cell; fibroblast of the aortic adventitia; cardiac fibroblast; fibroblast of gingiva; fibroblast of mammary gland; fibroblast of pulmonary artery; iris pigment epithelial cell; renal cortical epithelial cell; astrocyte of the spinal cord; fibroblast of upper back skin; fibroblast of skin of back; kidney tubule cell; foreskin fibroblast; fibroblast of skin of abdomen; fibroblast of peridontal ligament; brain microvascular endothelial cell; AG20443; GM03348; AG10803; AG08395; HT1080; PC-3; NCI-H226; HS-5; M059J; RPMI7951; EH; EL; ELR; HCEC 1CT; fibroblast of skin of left quadriceps; fibroblast of skin of right quadriceps; fibroblast of skin of scalp; fibroblast of skin of right biceps
chr8:107505774-107506275	chr8:107506025:A>C	32	astrocyte; skeletal muscle myoblast; non-pigmented ciliary epithelial cell; bronchial epithelial cell; amniotic epithelial cell; fibroblast of the aortic adventitia; cardiac fibroblast; fibroblast of lung; fibroblast of mammary gland; fibroblast of pulmonary artery; iris pigment epithelial cell; astrocyte of the spinal cord; fibroblast of upper back skin; fibroblast of skin of back; fibroblast of skin of abdomen; fibroblast of peridontal ligament; GM03348; AG10803; IMR-90; HT1080; PC-3; M059J; LHCN-M2; GM23248; EH; EL; ELR; HFFc6; HCEC 1CT; fibroblast of skin of right quadriceps; fibroblast of skin of scalp; fibroblast of skin of right biceps
chr8:107528116-107528617	chr8:107528367:C>T	14	astrocyte; glomerular visceral epithelial cell; fibroblast of gingiva; AG20443; GM03348; AG08395; AG04449; BJ; HS-5; HS-27A; EL; HFFc6; fibroblast of skin of left biceps; fibroblast of skin of right quadriceps
chr8:107597380-107597881	chr8:107597631:G>A	3	A673; right kidney; renal cortex interstitium
chr8:107725107-107725608	chr8:107725358:A>G	2	cardiac fibroblast; fibroblast of pulmonary artery
chr8:107839444-107839945	chr8:107839695:T>C	2	fibroblast of the conjunctiva; SK-N-DZ
chr8:107841054-107841555	chr8:107841305:A>G	2	suppressor macrophage; inflammatory macrophage
chr8:107856375-107856876	chr8:107856626:C>T	1	Right ventricle myocardium inferior
chr8:107866969-107867470	chr8:107867220:A>C	1	HT1080
chr8:107870179-107870680	chr8:107870430:A>C	29	astrocyte; adipocyte; cardiac fibroblast; fibroblast of dermis; fibroblast of gingiva; fibroblast of lung; fibroblast of mammary gland; iris pigment epithelial cell; stromal cell of bone marrow; fibroblast of upper back skin; fibroblast of skin of back; fibroblast of skin of abdomen; fibroblast of peridontal ligament; AG10803; AG08396; AG08395; IMR-90; BJ; HS-5; HS-27A; LHCN-M2; GM23248; EH; EL; ELR; HCEC 1CT; fibroblast of skin of right quadriceps; fibroblast of skin of scalp; fibroblast of skin of right biceps
chr8:107903567-107904068	chr8:107903818:C>T	1	astrocyte of the cerebellum
chr8:107912028-107912529	chr8:107912279:G>T	1	fibroblast of gingiva
chr8:107919329-107919830	chr8:107919580:T>C	1	HeLa-S3
chr8:107975207-107975708	chr8:107975458:G>A	2	RCC; spinal cord
chr8:108091374-108091875	chr8:108091625:T>C	4	bronchial epithelial cell; lung microvascular endothelial cell; RKO; PC-3
chr8:108139804-108140305	chr8:108140055:G>A	1	CD14-positive monocyte
chr8:108179220-108179721	chr8:108179471:A>G	1	suppressor macrophage
chr8:108186875-108187376	chr8:108187126:G>C	1	CD14-positive monocyte
chr8:108224943-108225444	chr8:108225194:C>G	25	adipocyte; hepatocyte; skeletal muscle myoblast; choroid plexus epithelial cell; cardiac muscle cell; amniotic epithelial cell; cardiac fibroblast; fibroblast of gingiva; fibroblast of lung; fibroblast of pulmonary artery; iris pigment epithelial cell; endothelial cell of umbilical vein; fibroblast of upper back skin; fibroblast of peridontal ligament; brain microvascular endothelial cell; foreskin melanocyte; AG04450; EH; HFFc6; fibroblast of skin of scalp; pons; tongue; lung; right lung; umbilical cord
chr8:108280998-108281499	chr8:108281249:A>C	4	epithelial cell of proximal tubule; renal cortical epithelial cell; RCC; SK-MEL-5
chr8:108388850-108389351	chr8:108389101:C>T	5	endothelial cell of umbilical vein; pulmonary artery endothelial cell; dermis blood vessel endothelial cell; lung microvascular endothelial cell; dermis microvascular lymphatic vessel endothelial cell
chr8:108408612-108409113	chr8:108408863:A>G	3	epithelial cell of esophagus; bronchial epithelial cell; foreskin keratinocyte
chr8:108428371-108428872	chr8:108428622:A>T	1	umbilical cord
chr8:108447475-108447976	chr8:108447726:A>G	11	mesenchymal stem cell; choroid plexus epithelial cell; cardiac fibroblast; fibroblast of mammary gland; fibroblast of villous mesenchyme; iris pigment epithelial cell; foreskin fibroblast; IMR-90; GM23248; HCEC 1CT; large intestine
chr8:108480229-108480730	chr8:108480480:A>G	3	foreskin melanocyte; COLO829; SK-MEL-5
chr8:108514027-108514528	chr8:108514278:T>C	2	right cardiac atrium; adrenal gland
chr8:108555663-108556164	chr8:108555914:A>T	6	foreskin melanocyte; pons; putamen; globus pallidus; Ammon's horn; head of caudate nucleus
chr8:108612932-108613433	chr8:108613183:A>T	1	HL-60
chr8:108618284-108618785	chr8:108618535:A>G	3	foreskin melanocyte; COLO829; SK-MEL-5
chr8:108651658-108652159	chr8:108651909:C>T	9	hematopoietic multipotent progenitor cell; suppressor macrophage; inflammatory macrophage; CD14-positive monocyte; common myeloid progenitor, CD34-positive; endothelial cell of umbilical vein; pulmonary artery endothelial cell; HL-60; NB4
chr8:108659916-108660417	chr8:108660167:A>G	3	MCF-7; T47D; LNCaP clone FGC
chr8:108730433-108730934	chr8:108730684:A>G	7	trophoblast cell; epithelial cell of esophagus; MCF-7; T47D; HT1080; HeLa-S3; placenta
chr8:108734064-108734565	chr8:108734315:G>C	12	MCF-7; T47D; K562; HeLa-S3; H9; HuH-7; HuH-7.5; WERI-Rb-1; SK-MEL-5; H7; GM23338; mesendoderm
chr8:108748045-108748546	chr8:108748296:G>T	1	skeletal muscle myoblast
chr8:108785510-108786011	chr8:108785761:G>C	1	WERI-Rb-1
chr8:108789620-108790121	chr8:108789871:G>A	1	heart
chr8:108861350-108861851	chr8:108861601:G>C	1	left lobe of liver
chr8:108867605-108868106	chr8:108867856:C>T	2	posterior cingulate gyrus; dorsolateral prefrontal cortex
chr8:108943865-108944366	chr8:108944116:A>G	13	astrocyte; mammary epithelial cell; bronchial epithelial cell; fibroblast of lung; iris pigment epithelial cell; astrocyte of the spinal cord; fibroblast of upper back skin; fibroblast of skin of abdomen; HT1080; PC-3; HS-5; ELR; fibroblast of skin of right quadriceps
chr8:108953029-108953530	chr8:108953280:T>G	5	endothelial cell of umbilical vein; dermis blood vessel endothelial cell; lung microvascular endothelial cell; dermis microvascular lymphatic vessel endothelial cell; A673
chr8:109058844-109059345	chr8:109059095:A>T	1	skeletal muscle myoblast
chr8:109073378-109073879	chr8:109073629:G>A	1	epithelial cell of esophagus
chr8:109076239-109076740	chr8:109076490:C>T	1	HeLa-S3
chr8:109082459-109083032	chr8:109082710:G>A	12	glomerular visceral epithelial cell; fibroblast of gingiva; dermis blood vessel endothelial cell; lung microvascular endothelial cell; HK-2; HT1080; A673; Caki2; Daoy; RCC 7860; urothelium cell line; fibroblast of skin of right quadriceps
chr8:109082459-109083032	chr8:109082782:T>C	1	A673
chr8:109095836-109096337	chr8:109096087:A>G	3	epithelial cell of proximal tubule; renal cortical epithelial cell; Caki2
chr8:109099835-109100336	chr8:109100086:T>C	10	astrocyte; fibroblast of the aortic adventitia; fibroblast of lung; astrocyte of the cerebellum; astrocyte of the hippocampus; astrocyte of the spinal cord; MCF 10A; MG63; body of pancreas; pancreas
chr8:109117367-109117868	chr8:109117618:G>A	1	HeLa-S3
chr8:109228962-109229463	chr8:109229213:G>A	49	astrocyte; adipocyte; skeletal muscle cell; skeletal muscle myoblast; cardiac muscle cell; non-pigmented ciliary epithelial cell; fibroblast of the aortic adventitia; cardiac fibroblast; fibroblast of dermis; fibroblast of gingiva; fibroblast of lung; fibroblast of mammary gland; fibroblast of pulmonary artery; astrocyte of the cerebellum; astrocyte of the hippocampus; astrocyte of the spinal cord; stromal cell of bone marrow; fibroblast of upper back skin; fibroblast of skin of back; foreskin fibroblast; dermis blood vessel endothelial cell; fibroblast of skin of abdomen; lung microvascular endothelial cell; fibroblast of peridontal ligament; brain microvascular endothelial cell; AG20443; GM03348; AG10803; AG08396; AG08395; A549; IMR-90; RKO; HT1080; HS-5; Daoy; RPMI7951; LHCN-M2; GM23248; AG04450; EH; EL; HFFc6; HCEC 1CT; fibroblast of skin of left biceps; fibroblast of skin of right quadriceps; fibroblast of skin of scalp; fibroblast of skin of right biceps; mucosa of gallbladder
chr8:109252005-109252506	chr8:109252256:G>C	2	Jurkat, Clone E6-1; DND-41
chr8:109255624-109256125	chr8:109255875:C>T	3	epithelial cell of esophagus; bronchial epithelial cell; foreskin keratinocyte
chr8:109262073-109262639	chr8:109262324:A>T	1	heart left ventricle
chr8:109262073-109262639	chr8:109262389:T>C	69	endothelial cell; astrocyte; skeletal muscle cell; glomerular visceral epithelial cell; choroid plexus epithelial cell; cardiac muscle cell; immature natural killer cell; hematopoietic multipotent progenitor cell; suppressor macrophage; inflammatory macrophage; common myeloid progenitor, CD34-positive; epithelial cell of prostate; epithelial cell of esophagus; mammary epithelial cell; bronchial epithelial cell; kidney epithelial cell; fibroblast of the aortic adventitia; cardiac fibroblast; fibroblast of lung; fibroblast of mammary gland; fibroblast of pulmonary artery; iris pigment epithelial cell; renal cortical epithelial cell; astrocyte of the cerebellum; astrocyte of the spinal cord; endothelial cell of umbilical vein; fibroblast of upper back skin; kidney tubule cell; kidney capillary endothelial cell; pulmonary artery endothelial cell; dermis blood vessel endothelial cell; lung microvascular endothelial cell; dermis microvascular lymphatic vessel endothelial cell; brain microvascular endothelial cell; RCC; HT-29; IMR-90; MCF 10A; NCI-H929; HT1080; PC-3; A172; MG63; RPMI8226; GM06990; GM12878; HL-60; NB4; Calu3; CMK; GM12865; M059J; Daoy; RPMI7951; LHCN-M2; MM.1S; KBM-7; OCI-LY7; colonic mucosa; heart; body of pancreas; muscle of leg; muscle of trunk; putamen; globus pallidus; heart left ventricle; right lung; umbilical cord; renal cortex interstitium
chr8:109262982-109263705	chr8:109263233:T>C	1	T47D
chr8:109262982-109263705	chr8:109263455:C>T	3	G401; cerebellum; cerebellar cortex
chr8:109277556-109278057	chr8:109277807:C>T	7	fibroblast of the conjunctiva; fibroblast of pulmonary artery; astrocyte of the spinal cord; dermis blood vessel endothelial cell; IMR-90; MG63; HFFc6
chr8:109288099-109288600	chr8:109288350:G>A	1	fibroblast of peridontal ligament
chr8:109305828-109306329	chr8:109306079:T>C	34	astrocyte; skeletal muscle myoblast; epithelial cell of prostate; epithelial cell of esophagus; non-pigmented ciliary epithelial cell; mammary epithelial cell; bronchial epithelial cell; fibroblast of the aortic adventitia; cardiac fibroblast; fibroblast of dermis; fibroblast of lung; fibroblast of mammary gland; fibroblast of pulmonary artery; iris pigment epithelial cell; stromal cell of bone marrow; foreskin fibroblast; lung microvascular endothelial cell; brain microvascular endothelial cell; AG20443; GM03348; GM04503; AG10803; IMR-90; MCF 10A; HT1080; PC-3; A172; NCI-H226; M059J; GM23248; EL; ELR; HFFc6; HCEC 1CT
chr8:109354892-109355393	chr8:109355143:T>G	1	common myeloid progenitor, CD34-positive
chr8:109389782-109390283	chr8:109390033:G>T	4	common myeloid progenitor, CD34-positive; dermis blood vessel endothelial cell; lung microvascular endothelial cell; dermis microvascular lymphatic vessel endothelial cell
chr8:109411497-109411998	chr8:109411748:G>A	1	LHCN-M2
chr8:109415848-109416349	chr8:109416099:G>A	2	large intestine; small intestine
chr8:109435503-109436004	chr8:109435754:C>G	2	pulmonary artery endothelial cell; lung microvascular endothelial cell
chr8:109574668-109575169	chr8:109574919:C>T	3	B cell; memory B cell; naive B cell
chr8:109600918-109601419	chr8:109601169:C>T	48	astrocyte; myocyte; skeletal muscle cell; skeletal muscle myoblast; bronchial epithelial cell; myotube; fibroblast of the aortic adventitia; cardiac fibroblast; fibroblast of dermis; fibroblast of gingiva; fibroblast of lung; fibroblast of mammary gland; astrocyte of the hippocampus; astrocyte of the spinal cord; stromal cell of bone marrow; fibroblast of upper back skin; kidney tubule cell; kidney capillary endothelial cell; foreskin fibroblast; dermis blood vessel endothelial cell; fibroblast of skin of abdomen; lung microvascular endothelial cell; AG20443; GM03348; AG10803; AG09319; AG08396; AG08395; RCC; IMR-90; HT1080; PC-3; A172; MG63; NCI-H226; HS-5; M059J; RCC 7860; LHCN-M2; SJCRH30; GM23248; EH; HFFc6; HCEC 1CT; fibroblast of skin of right quadriceps; fibroblast of skin of scalp; fibroblast of skin of right biceps; muscle of leg
chr8:109624864-109625365	chr8:109625115:C>T	17	adipocyte; skeletal muscle myoblast; cardiac muscle cell; amniotic epithelial cell; cardiac fibroblast; fibroblast of gingiva; fibroblast of upper back skin; foreskin keratinocyte; fibroblast of skin of abdomen; GM03348; AG10803; MCF 10A; SK-N-MC; fibroblast of skin of right quadriceps; fibroblast of skin of scalp; fibroblast of skin of right biceps; umbilical cord
chr8:109637995-109638496	chr8:109638246:G>A	25	hepatocyte; trophoblast cell; epithelial cell of proximal tubule; kidney epithelial cell; renal cortical epithelial cell; astrocyte of the hippocampus; kidney tubule cell; foreskin keratinocyte; HK-2; RCC; Caco-2; HepG2; SW480; A172; ACHN; Caki2; RWPE1; HCT116; PC-9; M059J; ELF-1; iPS-NIHi11; mesendoderm; islet precursor cell; placenta
chr8:109645061-109645562	chr8:109645312:T>G	27	fibroblast of the aortic adventitia; fibroblast of the conjunctiva; fibroblast of gingiva; fibroblast of mammary gland; IMR-90; AG04450; HFFc6; Right ventricle myocardium superior; left ventricle myocardium inferior; left ventricle myocardium superior; ovary; uterus; posterior vena cava; sigmoid colon; tibial nerve; thoracic aorta; coronary artery; right cardiac atrium; left cardiac atrium; heart right ventricle; heart left ventricle; forelimb muscle; lower leg skin; right atrium auricular region; tibial artery; psoas muscle; gastrocnemius medialis
chr8:109722037-109722538	chr8:109722288:A>C	6	adipocyte; suppressor macrophage; amniotic epithelial cell; iris pigment epithelial cell; MCF 10A; NB4
chr8:109745032-109745533	chr8:109745283:T>C	4	hepatocyte; H7; mesendoderm; small intestine
chr8:109795884-109796385	chr8:109796135:G>A	1	H4
chr8:109842381-109842882	chr8:109842632:A>C	2	neural progenitor cell; NT2/D1
chr8:109856799-109857350	chr8:109857050:A>G	1	A673
chr8:109856799-109857350	chr8:109857100:A>G	1	A673
chr8:109987562-109988063	chr8:109987813:C>A	1	spinal cord
chr8:110175202-110175703	chr8:110175453:C>T	19	amniotic epithelial cell; fibroblast of lung; fibroblast of pulmonary artery; iris pigment epithelial cell; renal cortical epithelial cell; kidney tubule cell; RCC; MCF 10A; RKO; HT1080; A673; H4; NCI-H226; RWPE1; NB4; HS-5; RCC 7860; GM23248; fibroblast of skin of right biceps
chr8:110198467-110198968	chr8:110198718:G>C	1	HT1080
chr8:110208953-110209455	chr8:110209204:A>G	2	putamen; head of caudate nucleus
chr8:110208953-110209455	chr8:110209205:C>A	1	putamen
chr8:110227759-110228260	chr8:110228010:C>T	8	hematopoietic multipotent progenitor cell; common myeloid progenitor, CD34-positive; A673; HL-60; NB4; SK-N-MC; CMK; KBM-7
chr8:110341554-110342055	chr8:110341805:A>C	1	astrocyte
chr8:110469716-110470217	chr8:110469967:A>C	1	HeLa-S3
chr8:110589369-110589870	chr8:110589620:A>G	1	NCI-H460
chr8:110663961-110664462	chr8:110664212:G>A	3	epithelial cell of esophagus; bronchial epithelial cell; foreskin keratinocyte
chr8:110697488-110697989	chr8:110697739:G>C	7	keratinocyte; epithelial cell of prostate; epithelial cell of esophagus; mammary epithelial cell; bronchial epithelial cell; foreskin keratinocyte; RWPE2
chr8:110707427-110707928	chr8:110707678:C>T	6	epithelial cell of esophagus; bronchial epithelial cell; amniotic epithelial cell; iris pigment epithelial cell; foreskin keratinocyte; NCI-H226
chr8:110733877-110734378	chr8:110734128:A>G	7	endodermal cell; H9; HuH-7; H7; GM23338; iPS-NIHi11; WTC11
chr8:110883897-110884449	chr8:110884148:G>C	1	K562
chr8:110883897-110884449	chr8:110884199:C>A	1	K562
chr8:110893521-110894022	chr8:110893772:A>G	2	fibroblast of dermis; lung
chr8:110902159-110902660	chr8:110902410:C>T	2	testis; adrenal gland
chr8:110938102-110938603	chr8:110938353:T>C	1	A673
chr8:111012132-111012633	chr8:111012383:G>A	1	MCF-7
chr8:111040897-111041398	chr8:111041148:A>C	2	K562; HuH-7
chr8:111086629-111087201	chr8:111086880:A>G	1	thyroid gland
chr8:111086629-111087201	chr8:111086951:A>G	42	hepatocyte; choroid plexus epithelial cell; non-pigmented ciliary epithelial cell; iris pigment epithelial cell; retinal pigment epithelial cell; astrocyte of the cerebellum; astrocyte of the hippocampus; astrocyte of the spinal cord; endothelial cell of umbilical vein; brain microvascular endothelial cell; foreskin melanocyte; HT-29; MCF-7; T47D; HT1080; K562; PC-3; A172; A673; COLO829; H4; SK-N-MC; HuH-7; SK-MEL-5; SK-N-DZ; SJCRH30; LNCaP clone FGC; colonic mucosa; heart; femur; transverse colon; tongue; muscle of trunk; thyroid gland; lung; right lung; upper lobe of right lung; lower lobe of right lung; muscle of back; umbilical cord; mucosa of descending colon; left colon
chr8:111150737-111151238	chr8:111150988:C>G	1	L1-S8R
chr8:111168696-111169197	chr8:111168947:A>G	2	epithelial cell of esophagus; bronchial epithelial cell
chr8:111253100-111253601	chr8:111253351:G>T	2	glutamatergic neuron; nephron progenitor cell
chr8:111295892-111296393	chr8:111296143:G>A	1	MCF-7
chr8:111342141-111342642	chr8:111342392:C>T	1	eye
chr8:111386087-111386588	chr8:111386338:C>T	1	A673
chr8:111425384-111425885	chr8:111425635:C>T	48	mesenchymal stem cell; adipocyte; choroid plexus epithelial cell; suppressor macrophage; epithelial cell of esophagus; mammary epithelial cell; bronchial epithelial cell; amniotic epithelial cell; cardiac fibroblast; fibroblast of pulmonary artery; iris pigment epithelial cell; astrocyte of the hippocampus; astrocyte of the spinal cord; neural progenitor cell; kidney tubule cell; foreskin keratinocyte; brain microvascular endothelial cell; Jurkat, Clone E6-1; RCC; HepG2; HT-29; MCF 10A; MCF-7; RKO; T47D; HT1080; K562; PC-3; NAMALWA; RPMI8226; HeLa-S3; SK-N-SH; GM12865; GM13976; GM20000; HuH-7; Karpas-422; SK-MEL-5; SK-N-DZ; SJCRH30; KBM-7; H7; OCI-LY7; L1-S8; L1-S8R; GM23338; iPS-NIHi11; mesendoderm
chr8:111427013-111427514	chr8:111427264:C>T	3	RKO; GM23338; iPS-NIHi11
chr8:111444138-111444654	chr8:111444389:G>T	4	brain microvascular endothelial cell; Calu3; nephron progenitor cell; head of caudate nucleus
chr8:111444138-111444654	chr8:111444404:G>T	6	NAMALWA; GM12865; GM13976; Karpas-422; nephron progenitor cell; head of caudate nucleus
chr8:111569930-111570431	chr8:111570181:G>T	6	MCF-7; NCI-H929; HT1080; A673; RCC 7860; RPMI7951
chr8:111591112-111591613	chr8:111591363:T>G	1	GM23338
chr8:111624711-111625212	chr8:111624962:A>G	7	endodermal cell; H9; H7; iPS DF 6.9; GM23338; WTC11; mesendoderm
chr8:111653032-111653533	chr8:111653283:G>A	6	WERI-Rb-1; SJCRH30; eye; muscle of leg; tongue; muscle of trunk
chr8:111662572-111663073	chr8:111662823:C>T	2	A673; SK-N-MC
chr8:111678097-111678598	chr8:111678348:T>C	2	H7; mesendoderm
chr8:111792161-111792662	chr8:111792412:C>T	2	epithelial cell of esophagus; bronchial epithelial cell
chr8:111796258-111796759	chr8:111796509:C>G	1	L1-S8
chr8:111820541-111821045	chr8:111820792:G>A	3	epithelial cell of esophagus; bronchial epithelial cell; foreskin keratinocyte
chr8:111820541-111821045	chr8:111820795:A>G	3	epithelial cell of esophagus; bronchial epithelial cell; foreskin keratinocyte
chr8:111867470-111867971	chr8:111867721:T>G	3	MCF-7; T47D; LNCaP clone FGC
chr8:111880307-111880808	chr8:111880558:G>A	1	cerebellar cortex
chr8:111981378-111981889	chr8:111981629:C>T	2	NCI-H929; RPMI8226
chr8:111981378-111981889	chr8:111981639:C>T	2	NCI-H929; RPMI8226
chr8:112012930-112013431	chr8:112013181:A>G	2	RKO; HT1080
chr8:112026643-112027144	chr8:112026894:T>C	3	HepG2; HuH-7; HuH-7.5
chr8:112036816-112037317	chr8:112037067:G>T	12	endodermal cell; glutamatergic neuron; neural progenitor cell; D721Med; SJCRH30; L1-S8; GM23338; WTC11; brain; retina; eye; spinal cord
chr8:112082361-112082862	chr8:112082612:A>C	2	hematopoietic multipotent progenitor cell; common myeloid progenitor, CD34-positive
chr8:112112863-112113364	chr8:112113114:C>T	5	epithelial cell of esophagus; mammary epithelial cell; bronchial epithelial cell; foreskin keratinocyte; RWPE1
chr8:112193584-112194085	chr8:112193835:T>C	9	myocyte; skeletal muscle myoblast; fibroblast of skin of back; LHCN-M2; fibroblast of skin of right biceps; muscle of leg; tongue; muscle of trunk; muscle of back
chr8:112226190-112226710	chr8:112226441:T>A	2	muscle of leg; hindlimb muscle
chr8:112226190-112226710	chr8:112226460:C>T	2	muscle of leg; hindlimb muscle
chr8:112253474-112253975	chr8:112253725:G>A	3	epithelial cell of esophagus; bronchial epithelial cell; foreskin keratinocyte
chr8:112263718-112264219	chr8:112263969:T>A	6	epithelial cell of esophagus; fibroblast of mammary gland; MCF 10A; HeLa-S3; HS-5; LHCN-M2
chr8:112267930-112268431	chr8:112268181:C>T	2	COLO829; HeLa-S3
chr8:112358554-112359055	chr8:112358805:G>A	3	fibroblast of lung; NCI-H226; HS-5
chr8:112381321-112381822	chr8:112381572:G>A	4	hepatocyte; Caco-2; HuH-7; large intestine
chr8:112397753-112398254	chr8:112398004:G>A	1	PC-3
chr8:112445335-112445836	chr8:112445586:C>T	5	glomerular visceral epithelial cell; retinal pigment epithelial cell; HK-2; H4; urothelium cell line
chr8:112552853-112553354	chr8:112553104:G>A	1	A673
chr8:112674277-112674778	chr8:112674528:G>A	4	SW480; HeLa-S3; L1-S8R; RWPE2
chr8:112675831-112676332	chr8:112676082:C>T	6	myocyte; skeletal muscle myoblast; LHCN-M2; SJCRH30; tongue; muscle of trunk
chr8:112772105-112772606	chr8:112772356:C>G	1	mucosa of gallbladder
chr8:112844365-112844866	chr8:112844616:T>C	1	CMK
chr8:112884318-112884819	chr8:112884569:A>G	2	putamen; head of caudate nucleus
chr8:112888254-112888755	chr8:112888505:G>A	8	keratinocyte; epithelial cell of prostate; epithelial cell of esophagus; mammary epithelial cell; bronchial epithelial cell; foreskin keratinocyte; RWPE1; RWPE2
chr8:112922408-112922909	chr8:112922659:A>T	1	HAP-1
chr8:113013928-113014429	chr8:113014179:C>A	1	NCI-H929
chr8:113145136-113145637	chr8:113145387:C>T	1	SK-MEL-5
chr8:113153058-113153559	chr8:113153309:C>T	5	foreskin keratinocyte; foreskin melanocyte; A673; HeLa-S3; SK-N-MC
chr8:113193439-113193940	chr8:113193690:G>C	20	astrocyte; mesenchymal stem cell; choroid plexus epithelial cell; epithelial cell of esophagus; bronchial epithelial cell; amniotic epithelial cell; fibroblast of lung; fibroblast of mammary gland; iris pigment epithelial cell; astrocyte of the spinal cord; fibroblast of skin of back; lung microvascular endothelial cell; IMR-90; HT1080; H4; NCI-H226; HeLa-S3; HS-5; AG04450; HCEC 1CT
chr8:113204357-113204858	chr8:113204608:G>T	4	epithelial cell of esophagus; bronchial epithelial cell; foreskin keratinocyte; RKO
chr8:113423934-113424435	chr8:113424185:G>A	1	HeLa-S3
chr8:113466391-113466892	chr8:113466642:A>G	23	hematopoietic multipotent progenitor cell; neural progenitor cell; RCC; HT-29; MCF 10A; MCF-7; RKO; T47D; HT1080; PC-3; SW480; ACHN; COLO829; NAMALWA; HeLa-S3; NB4; NCI-H460; SK-MEL-5; KBM-7; H7; GM23338; iPS-NIHi11; mesendoderm
chr8:113527730-113528231	chr8:113527981:T>C	5	epithelial cell of esophagus; bronchial epithelial cell; RKO; HT1080; PC-3
chr8:113546368-113546869	chr8:113546619:A>T	6	MCF-7; HT1080; A172; HeLa-S3; LHCN-M2; urothelium cell line
chr8:113565349-113565850	chr8:113565600:T>C	1	muscle of trunk
chr8:113598861-113599362	chr8:113599112:T>C	6	hematopoietic multipotent progenitor cell; common myeloid progenitor, CD34-positive; A673; KBM-7; muscle of leg; muscle of trunk
chr8:113617914-113618415	chr8:113618165:C>A	2	MCF-7; PC-3
chr8:113634970-113635471	chr8:113635221:C>T	2	muscle of leg; muscle of back
chr8:113734498-113734999	chr8:113734749:C>T	6	hematopoietic multipotent progenitor cell; common myeloid progenitor, CD34-positive; GM12865; GM13976; GM20000; MM.1S
chr8:113740282-113740783	chr8:113740533:C>A	6	B cell; naive B cell; NCI-H929; NAMALWA; GM12865; GM20000
chr8:113788411-113788912	chr8:113788662:G>A	2	Jurkat, Clone E6-1; thymus
chr8:113825628-113826129	chr8:113825879:C>A	1	common myeloid progenitor, CD34-positive
chr8:113830517-113831018	chr8:113830768:G>A	1	left lung
chr8:113845214-113845715	chr8:113845465:G>A	1	SK-MEL-5
chr8:113940417-113940918	chr8:113940668:T>A	1	SK-N-DZ
chr8:113962560-113963061	chr8:113962811:C>A	1	muscle of leg
chr8:114011188-114011689	chr8:114011439:A>G	1	SK-N-DZ
chr8:114093103-114093604	chr8:114093354:A>G	2	HTR-8/SVneo; fibroblast of skin of right quadriceps
chr8:114111844-114112345	chr8:114112095:C>A	4	fibroblast of upper back skin; fibroblast of skin of back; fibroblast of skin of right biceps; umbilical cord
chr8:114227458-114227959	chr8:114227709:T>C	3	HT1080; PC-3; MG63
chr8:114230089-114230590	chr8:114230340:T>C	1	SJCRH30
chr8:114236583-114237084	chr8:114236834:G>A	1	SK-MEL-5
chr8:114238436-114238937	chr8:114238687:A>C	1	spinal cord
chr8:114292299-114292800	chr8:114292550:A>G	1	spinal cord
chr8:114439069-114439570	chr8:114439320:T>C	3	GM12865; GM13976; GM20000
chr8:114451160-114451661	chr8:114451411:G>T	1	BE2C
chr8:114630136-114630637	chr8:114630387:G>C	4	fibroblast of upper back skin; fibroblast of skin of back; fibroblast of skin of abdomen; fibroblast of skin of scalp
chr8:114636720-114637242	chr8:114636971:C>G	6	endodermal cell; H1; H9; ELF-1; GM23338; WTC11
chr8:114636720-114637242	chr8:114636975:A>C	4	endodermal cell; H1; H9; WTC11
chr8:114636720-114637242	chr8:114636992:A>G	5	endodermal cell; H1; H9; ELF-1; WTC11
chr8:114658134-114658635	chr8:114658385:A>G	11	choroid plexus epithelial cell; non-pigmented ciliary epithelial cell; iris pigment epithelial cell; smooth muscle cell of the brain vasculature; astrocyte of the cerebellum; astrocyte of the hippocampus; astrocyte of the spinal cord; brain pericyte; HeLa-S3; H7; L1-S8R
chr8:114684552-114685053	chr8:114684803:A>G	3	muscle of leg; muscle of trunk; muscle of back
chr8:114690085-114690586	chr8:114690336:G>A	1	tongue
chr8:114701092-114701593	chr8:114701343:T>G	2	H7; mesendoderm
chr8:114712319-114712820	chr8:114712570:T>C	4	fibroblast of lung; GM04503; HS-27A; EL
chr8:114769168-114769669	chr8:114769419:A>C	2	pons; globus pallidus
chr8:114806871-114807372	chr8:114807122:C>T	1	HeLa-S3
chr8:114830581-114831082	chr8:114830832:T>C	1	A673
chr8:114851647-114852148	chr8:114851898:C>T	5	adipocyte; fibroblast of dermis; fibroblast of gingiva; fibroblast of peridontal ligament; AG10803
chr8:114897525-114898026	chr8:114897776:C>T	1	L1-S8R
chr8:114904042-114904543	chr8:114904293:G>A	22	astrocyte; fibroblast of the conjunctiva; fibroblast of gingiva; fibroblast of lung; smooth muscle cell of the brain vasculature; astrocyte of the cerebellum; astrocyte of the hippocampus; astrocyte of the spinal cord; fibroblast of skin of abdomen; brain pericyte; GM03348; IMR-90; HS-5; HFF-Myc; fibroblast of skin of left biceps; fibroblast of skin of left quadriceps; fibroblast of skin of right quadriceps; muscle of arm; tongue; Ammon's horn; umbilical cord; right hindlimb
chr8:114920543-114921044	chr8:114920794:G>A	1	suppressor macrophage
chr8:114937531-114938060	chr8:114937782:G>A	1	SK-N-MC
chr8:114937531-114938060	chr8:114937810:G>A	1	SK-N-MC
chr8:114938272-114938773	chr8:114938523:T>G	1	amniotic epithelial cell
chr8:114979119-114979620	chr8:114979370:A>G	3	PC-3; Panc1; HeLa-S3
chr8:114993023-114993524	chr8:114993274:A>T	1	foreskin keratinocyte
chr8:114996546-114997047	chr8:114996797:T>G	15	astrocyte; myocyte; skeletal muscle myoblast; cardiac muscle cell; amniotic epithelial cell; fibroblast of the aortic adventitia; fibroblast of lung; fibroblast of villous mesenchyme; fibroblast of skin of back; A172; NCI-H226; HS-27A; M059J; RPMI7951; fibroblast of skin of scalp
chr8:115030508-115031009	chr8:115030759:C>G	3	cardiac fibroblast; stromal cell of bone marrow; fibroblast of peridontal ligament
chr8:115055334-115055835	chr8:115055585:G>A	1	COLO829
chr8:115056136-115056637	chr8:115056387:G>A	31	smooth muscle cell of the brain vasculature; astrocyte of the cerebellum; endothelial cell of umbilical vein; lung microvascular endothelial cell; brain pericyte; HK-2; RKO; ACHN; H4; SJSA1; Calu3; AG04450; L1-S8; colonic mucosa; testis; heart; eye; femur; muscle of arm; thoracic aorta; tongue; right cardiac atrium; left cardiac atrium; heart left ventricle; umbilical cord; adrenal gland; hindlimb muscle; right atrium auricular region; tibial artery; right hindlimb; left hindlimb
chr8:115071616-115072135	chr8:115071867:A>T	13	skeletal muscle myoblast; suppressor macrophage; CD14-positive monocyte; fibroblast of the aortic adventitia; cardiac fibroblast; fibroblast of gingiva; stromal cell of bone marrow; fibroblast of peridontal ligament; AG20443; GM03348; GM23248; fibroblast of skin of right quadriceps; fibroblast of skin of right biceps
chr8:115071616-115072135	chr8:115071885:T>C	1	CD14-positive monocyte
chr8:115080920-115081421	chr8:115081171:T>C	7	adipocyte; iris pigment epithelial cell; fibroblast of peridontal ligament; HeLa-S3; muscle of leg; tongue; muscle of trunk
chr8:115126327-115126828	chr8:115126578:A>T	2	fibroblast of skin of back; GM23248
chr8:115128908-115129409	chr8:115129159:C>T	2	fibroblast of the aortic adventitia; fibroblast of dermis
chr8:115156622-115157123	chr8:115156873:A>C	2	adipocyte; cardiac fibroblast
chr8:115172654-115173155	chr8:115172905:T>C	2	epithelial cell of esophagus; bronchial epithelial cell
chr8:115218916-115219417	chr8:115219167:A>G	1	naive thymus-derived CD8-positive, alpha-beta T cell
chr8:115271184-115271685	chr8:115271435:A>G	6	epithelial cell of prostate; epithelial cell of esophagus; mammary epithelial cell; bronchial epithelial cell; foreskin keratinocyte; RWPE1
chr8:115335442-115335960	chr8:115335693:A>C	3	fibroblast of lung; fibroblast of skin of back; fibroblast of skin of abdomen
chr8:115335442-115335960	chr8:115335710:T>A	7	fibroblast of lung; fibroblast of mammary gland; stromal cell of bone marrow; fibroblast of skin of back; fibroblast of skin of abdomen; fibroblast of peridontal ligament; GM23248
chr8:115345986-115346487	chr8:115346237:C>A	1	GM23338
chr8:115347558-115348059	chr8:115347809:G>A	27	astrocyte; skeletal muscle myoblast; hepatic stellate cell; choroid plexus epithelial cell; bronchial epithelial cell; fibroblast of the aortic adventitia; fibroblast of lung; iris pigment epithelial cell; fibroblast of upper back skin; fibroblast of skin of back; foreskin keratinocyte; fibroblast of skin of abdomen; fibroblast of peridontal ligament; GM03348; AG08396; IMR-90; NCI-H226; HeLa-S3; HS-5; HS-27A; EH; EL; ELR; HCEC 1CT; fibroblast of skin of left quadriceps; fibroblast of skin of right quadriceps; fibroblast of skin of right biceps
chr8:115352083-115352584	chr8:115352334:A>G	1	K562
chr8:115406612-115407113	chr8:115406863:C>G	15	myocyte; skeletal muscle myoblast; cardiac muscle cell; amniotic epithelial cell; fibroblast of the aortic adventitia; fibroblast of dermis; fibroblast of gingiva; fibroblast of mammary gland; fibroblast of pulmonary artery; fibroblast of peridontal ligament; AG10803; LHCN-M2; muscle of leg; tongue; muscle of trunk
chr8:115449842-115450343	chr8:115450093:T>G	14	CD14-positive monocyte; epithelial cell of esophagus; bronchial epithelial cell; cardiac fibroblast; fibroblast of mammary gland; fibroblast of skin of back; lung microvascular endothelial cell; IMR-90; MCF 10A; Daoy; EL; ELR; HFFc6; HCEC 1CT
chr8:115494636-115495137	chr8:115494887:C>A	9	epithelial cell of esophagus; mammary epithelial cell; bronchial epithelial cell; fibroblast of lung; kidney tubule cell; foreskin keratinocyte; MCF 10A; RWPE1; head of caudate nucleus
chr8:115501742-115502243	chr8:115501993:C>T	26	astrocyte; keratinocyte; epithelial cell of esophagus; bronchial epithelial cell; cardiac fibroblast; fibroblast of lung; fibroblast of mammary gland; iris pigment epithelial cell; fibroblast of skin of back; kidney tubule cell; kidney capillary endothelial cell; foreskin keratinocyte; lung microvascular endothelial cell; IMR-90; MCF 10A; RKO; HT1080; PC-3; NCI-H226; RWPE1; Daoy; EL; ELR; HCEC 1CT; fibroblast of skin of right quadriceps; fibroblast of skin of right biceps
chr8:115523625-115524126	chr8:115523876:C>G	1	fibroblast of the aortic adventitia
chr8:115551252-115551753	chr8:115551503:G>A	1	fibroblast of skin of right quadriceps
chr8:115563851-115564352	chr8:115564102:C>T	5	glomerular visceral epithelial cell; astrocyte of the cerebellum; Daoy; RPMI7951; urothelium cell line
chr8:115567876-115568377	chr8:115568127:T>C	4	skeletal muscle myoblast; RKO; LHCN-M2; EH
chr8:115576339-115576840	chr8:115576590:T>C	1	gastrocnemius medialis
chr8:115588645-115589441	chr8:115588896:C>T	3	A673; LHCN-M2; OCI-LY7
chr8:115588645-115589441	chr8:115589191:C>T	1	KBM-7
chr8:115606801-115607302	chr8:115607052:C>A	1	MCF-7
chr8:115655194-115655695	chr8:115655445:G>A	1	fibroblast of gingiva
chr8:115691815-115692316	chr8:115692066:C>G	10	choroid plexus epithelial cell; mammary epithelial cell; cardiac fibroblast; fibroblast of pulmonary artery; iris pigment epithelial cell; renal cortical epithelial cell; kidney tubule cell; RCC; MCF 10A; HeLa-S3
chr8:115696007-115696508	chr8:115696258:C>A	5	fibroblast of lung; astrocyte of the spinal cord; foreskin keratinocyte; PC-3; fibroblast of skin of scalp
chr8:115738466-115738967	chr8:115738717:A>G	3	epithelial cell of esophagus; bronchial epithelial cell; foreskin keratinocyte
chr8:115761112-115761613	chr8:115761363:C>T	6	glomerular visceral epithelial cell; kidney epithelial cell; renal cortical epithelial cell; ACHN; Caki2; RCC 7860
chr8:115774560-115775061	chr8:115774811:A>C	29	skeletal muscle myoblast; epithelial cell of proximal tubule; bronchial epithelial cell; cardiac fibroblast; fibroblast of mammary gland; renal cortical epithelial cell; kidney tubule cell; brain microvascular endothelial cell; RCC; HepG2; MCF 10A; RKO; PC-3; SW480; ACHN; Caki2; RWPE1; Panc1; HeLa-S3; Calu3; NCI-H460; Daoy; RCC 7860; LHCN-M2; urothelium cell line; LoVo; EL; ELR; HCEC 1CT
chr8:115804225-115804726	chr8:115804476:G>A	2	LNCaP clone FGC; prostate gland
chr8:115826412-115826913	chr8:115826663:G>C	2	hematopoietic multipotent progenitor cell; common myeloid progenitor, CD34-positive
chr8:115833344-115833845	chr8:115833595:G>A	1	HeLa-S3
chr8:115922021-115922522	chr8:115922272:A>G	9	retinal pigment epithelial cell; fibroblast of upper back skin; fibroblast of skin of back; NCI-H929; HS-27A; SJCRH30; urothelium cell line; fibroblast of skin of scalp; fibroblast of skin of right biceps
chr8:115975301-115975802	chr8:115975552:G>A	5	CD14-positive monocyte; foreskin melanocyte; HL-60; NB4; SK-MEL-5
chr8:115994803-115995304	chr8:115995054:G>A	9	epithelial cell of esophagus; cardiac fibroblast; RKO; H4; HeLa-S3; M059J; Daoy; GM23248; ELR
chr8:115995320-115995821	chr8:115995571:C>T	1	MG63
chr8:116050301-116050802	chr8:116050552:G>A	9	adipocyte; cardiac muscle cell; fibroblast of the aortic adventitia; cardiac fibroblast; fibroblast of dermis; fibroblast of mammary gland; fibroblast of pulmonary artery; MCF 10A; GM23248
chr8:116056489-116056990	chr8:116056740:C>T	1	retinal pigment epithelial cell
chr8:116099955-116100456	chr8:116100206:G>A	6	trophoblast cell; MCF-7; T47D; PC-3; PC-9; LNCaP clone FGC
chr8:116111924-116112425	chr8:116112175:A>G	1	M059J
chr8:116113147-116113648	chr8:116113398:T>C	15	adipocyte; cardiac muscle cell; suppressor macrophage; CD14-positive monocyte; cardiac fibroblast; fibroblast of dermis; fibroblast of gingiva; fibroblast of mammary gland; fibroblast of pulmonary artery; endothelial cell of umbilical vein; foreskin fibroblast; lung microvascular endothelial cell; fibroblast of peridontal ligament; AG10803; HCEC 1CT
chr8:116116972-116117473	chr8:116117223:G>A	2	hematopoietic multipotent progenitor cell; common myeloid progenitor, CD34-positive
chr8:116121642-116122143	chr8:116121893:T>C	2	epithelial cell of esophagus; bronchial epithelial cell
chr8:116128182-116128683	chr8:116128433:G>A	18	neuronal stem cell; endodermal cell; neural progenitor cell; H9; NT2/D1; ELF-1; H7; iPS DF 6.9; L1-S8; L1-S8R; GM23338; iPS-NIHi11; WTC11; ecto neural progenitor cell; mesendoderm; brain; retina; spinal cord
chr8:116152882-116153383	chr8:116153133:C>T	3	fibroblast of dermis; fibroblast of mammary gland; GM23248
chr8:116160407-116160908	chr8:116160658:C>T	2	trophoblast cell; placenta
chr8:116215558-116216059	chr8:116215809:T>A	5	skeletal muscle myoblast; fibroblast of dermis; GM04504; AG10803; GM23248
chr8:116231252-116231753	chr8:116231503:T>C	4	immature natural killer cell; Jurkat, Clone E6-1; DND-41; thymus
chr8:116238744-116239245	chr8:116238995:A>G	11	glomerular visceral epithelial cell; fibroblast of mammary gland; renal cortical epithelial cell; kidney tubule cell; HT1080; RCC 7860; RPMI7951; ELR; HFFc6; HCEC 1CT; fibroblast of skin of right quadriceps
chr8:116351542-116352043	chr8:116351793:A>G	1	MCF-7
chr8:116384368-116384869	chr8:116384619:A>G	6	suppressor macrophage; inflammatory macrophage; CD14-positive monocyte; common myeloid progenitor, CD34-positive; NB4; lower lobe of right lung
chr8:116403553-116404054	chr8:116403804:T>C	21	astrocyte; choroid plexus epithelial cell; cardiac muscle cell; amniotic epithelial cell; fibroblast of the aortic adventitia; cardiac fibroblast; fibroblast of lung; fibroblast of mammary gland; fibroblast of pulmonary artery; iris pigment epithelial cell; astrocyte of the spinal cord; fibroblast of upper back skin; fibroblast of skin of abdomen; IMR-90; NCI-H226; EL; ELR; HFFc6; HCEC 1CT; fibroblast of skin of right quadriceps; fibroblast of skin of right biceps
chr8:116405886-116406387	chr8:116406137:C>T	3	Jurkat, Clone E6-1; SW480; DND-41
chr8:116432799-116433300	chr8:116433050:G>A	4	endodermal cell; H7; mesendoderm; spinal cord
chr8:116453871-116454372	chr8:116454122:A>T	1	renal cortical epithelial cell
chr8:116458524-116459025	chr8:116458775:G>A	1	EL
chr8:116462157-116462658	chr8:116462408:G>C	28	astrocyte; choroid plexus epithelial cell; cardiac muscle cell; epithelial cell of esophagus; bronchial epithelial cell; amniotic epithelial cell; fibroblast of the aortic adventitia; cardiac fibroblast; fibroblast of lung; fibroblast of pulmonary artery; iris pigment epithelial cell; fibroblast of upper back skin; fibroblast of skin of back; kidney tubule cell; fibroblast of skin of abdomen; brain microvascular endothelial cell; IMR-90; RKO; NCI-H226; M059J; EH; EL; ELR; HFFc6; HCEC 1CT; fibroblast of skin of right quadriceps; fibroblast of skin of scalp; fibroblast of skin of right biceps
chr8:116463647-116464174	chr8:116463898:C>T	3	lung microvascular endothelial cell; HT1080; NB4
chr8:116463647-116464174	chr8:116463924:A>G	36	mesenchymal stem cell; adipocyte; skeletal muscle myoblast; choroid plexus epithelial cell; cardiac muscle cell; epithelial cell of esophagus; bronchial epithelial cell; amniotic epithelial cell; fibroblast of the aortic adventitia; cardiac fibroblast; fibroblast of mammary gland; fibroblast of pulmonary artery; fibroblast of villous mesenchyme; iris pigment epithelial cell; fibroblast of upper back skin; fibroblast of skin of back; fibroblast of skin of abdomen; lung microvascular endothelial cell; brain microvascular endothelial cell; AG08395; IMR-90; MCF 10A; RKO; HT1080; PC-3; NCI-H226; NB4; RPMI7951; LHCN-M2; GM23248; EH; EL; ELR; HCEC 1CT; fibroblast of skin of right quadriceps; fibroblast of skin of scalp
chr8:116474635-116475136	chr8:116474886:C>T	24	T-cell; T-helper 1 cell; T-helper 2 cell; natural killer cell; CD4-positive, alpha-beta T cell; CD8-positive, alpha-beta T cell; CD4-positive, CD25-positive, alpha-beta regulatory T cell; immature natural killer cell; hematopoietic multipotent progenitor cell; CD4-positive, alpha-beta memory T cell; naive thymus-derived CD8-positive, alpha-beta T cell; central memory CD4-positive, alpha-beta T cell; effector memory CD4-positive, alpha-beta T cell; CD8-positive, alpha-beta memory T cell; effector memory CD8-positive, alpha-beta T cell; T-helper 22 cell; effector CD4-positive, alpha-beta T cell; common myeloid progenitor, CD34-positive; T follicular helper cell; T-helper 9 cell; Jurkat, Clone E6-1; HL-60; KBM-7; DND-41
chr8:116521030-116521531	chr8:116521281:C>G	2	PC-3; GM23248
chr8:116529515-116530016	chr8:116529766:A>G	1	muscle of leg
chr8:116540334-116540835	chr8:116540585:A>G	3	astrocyte; astrocyte of the hippocampus; foreskin keratinocyte
chr8:116546688-116547189	chr8:116546939:G>A	1	CD14-positive monocyte
chr8:116548213-116548714	chr8:116548464:A>C	2	RKO; GM13976
chr8:116553508-116554009	chr8:116553759:G>A	1	K562
chr8:116565619-116566120	chr8:116565870:G>A	1	umbilical cord
chr8:116586757-116587258	chr8:116587008:G>A	8	amniotic epithelial cell; fibroblast of pulmonary artery; astrocyte of the spinal cord; fibroblast of skin of back; AG04450; EH; EL; ELR
chr8:116590406-116590907	chr8:116590657:C>A	1	kidney tubule cell
chr8:116606646-116607483	chr8:116606897:G>A	1	thyroid gland
chr8:116606646-116607483	chr8:116607233:A>G	1	RPMI8226
chr8:116636225-116636726	chr8:116636476:C>T	3	SK-MEL-5; pons; globus pallidus
chr8:116649724-116650225	chr8:116649975:C>G	28	adipocyte; skeletal muscle myoblast; hepatic stellate cell; epithelial cell of esophagus; mammary epithelial cell; bronchial epithelial cell; cardiac fibroblast; fibroblast of dermis; fibroblast of gingiva; fibroblast of mammary gland; iris pigment epithelial cell; stromal cell of bone marrow; foreskin fibroblast; fibroblast of peridontal ligament; brain microvascular endothelial cell; AG20443; GM03348; AG10803; AG08396; AG08395; IMR-90; MG63; HS-5; GM23248; EL; HFFc6; HCEC 1CT; fibroblast of skin of right quadriceps
chr8:116690204-116690705	chr8:116690455:C>G	24	mesenchymal stem cell; adipocyte; skeletal muscle myoblast; fibroblast of the aortic adventitia; fibroblast of the conjunctiva; fibroblast of dermis; fibroblast of villous mesenchyme; iris pigment epithelial cell; smooth muscle cell of the brain vasculature; astrocyte of the spinal cord; neural progenitor cell; brain pericyte; AG10803; MG63; H7; mesendoderm; renal pelvis; muscle of leg; globus pallidus; thyroid gland; lung; right lung; umbilical cord; renal cortex interstitium
chr8:116704730-116705231	chr8:116704981:C>G	7	endothelial cell of umbilical vein; dermis blood vessel endothelial cell; lung microvascular endothelial cell; dermis microvascular lymphatic vessel endothelial cell; NCI-H226; GM12865; MM.1S
chr8:116709171-116709672	chr8:116709422:A>G	9	astrocyte; fibroblast of the aortic adventitia; fibroblast of lung; IMR-90; COLO829; NCI-H226; EH; EL; fibroblast of skin of right quadriceps
chr8:116740331-116740832	chr8:116740582:A>G	25	astrocyte; mesenchymal stem cell; adipocyte; skeletal muscle myoblast; hepatic stellate cell; non-pigmented ciliary epithelial cell; fibroblast of the aortic adventitia; fibroblast of lung; astrocyte of the spinal cord; fibroblast of upper back skin; fibroblast of skin of back; foreskin fibroblast; fibroblast of skin of abdomen; fibroblast of peridontal ligament; brain microvascular endothelial cell; IMR-90; LHCN-M2; GM23248; AG04450; EH; EL; HCEC 1CT; fibroblast of skin of right quadriceps; fibroblast of skin of scalp; fibroblast of skin of right biceps
chr8:116786386-116786887	chr8:116786637:C>G	2	Jurkat, Clone E6-1; DND-41
chr8:116801408-116801909	chr8:116801659:C>T	1	placenta
chr8:116810536-116811037	chr8:116810787:A>G	8	epithelial cell of proximal tubule; neural progenitor cell; kidney tubule cell; RCC; retina; eye; renal pelvis; thyroid gland
chr8:116812177-116812678	chr8:116812428:A>G	1	H7
chr8:116826619-116827120	chr8:116826870:A>G	1	mammary epithelial cell
chr8:116827446-116827947	chr8:116827697:C>G	6	adipocyte; fibroblast of gingiva; MG63; SJCRH30; tongue; left hindlimb
chr8:116831113-116831614	chr8:116831364:G>T	3	astrocyte; fibroblast of lung; RPMI7951
chr8:116834611-116835112	chr8:116834862:T>C	2	D721Med; WERI-Rb-1
chr8:116849211-116849712	chr8:116849462:A>T	33	mesenchymal stem cell; adipocyte; skeletal muscle myoblast; choroid plexus epithelial cell; cardiac muscle cell; amniotic epithelial cell; fibroblast of the aortic adventitia; cardiac fibroblast; fibroblast of the conjunctiva; fibroblast of dermis; fibroblast of gingiva; fibroblast of pulmonary artery; iris pigment epithelial cell; fibroblast of upper back skin; foreskin fibroblast; fibroblast of skin of abdomen; fibroblast of peridontal ligament; AG10803; AG09309; IMR-90; MCF 10A; PC-3; H4; AG04450; EH; ELR; HFFc6; HCEC 1CT; fibroblast of skin of left biceps; fibroblast of skin of left quadriceps; fibroblast of skin of right quadriceps; fibroblast of skin of right biceps; umbilical cord
chr8:116872503-116873004	chr8:116872754:G>A	1	CD4-positive, alpha-beta T cell
chr8:116878842-116879343	chr8:116879093:G>A	1	GM12865
chr8:116902690-116903191	chr8:116902941:C>G	1	COLO829
chr8:116926731-116927232	chr8:116926982:A>G	3	renal cortical epithelial cell; astrocyte of the cerebellum; H4
chr8:116927950-116928451	chr8:116928201:A>G	1	T47D
chr8:116935269-116935770	chr8:116935520:T>C	53	astrocyte; skeletal muscle cell; keratinocyte; skeletal muscle myoblast; cardiac muscle cell; suppressor macrophage; epithelial cell of esophagus; epithelial cell of proximal tubule; mammary epithelial cell; bronchial epithelial cell; amniotic epithelial cell; cardiac fibroblast; fibroblast of dermis; fibroblast of lung; fibroblast of mammary gland; fibroblast of pulmonary artery; iris pigment epithelial cell; renal cortical epithelial cell; fibroblast of upper back skin; kidney tubule cell; kidney capillary endothelial cell; foreskin keratinocyte; foreskin fibroblast; dermis blood vessel endothelial cell; fibroblast of skin of abdomen; HK-2; RCC; MCF 10A; RKO; HT1080; PC-3; A172; ACHN; H4; MG63; NCI-H226; RWPE1; HeLa-S3; HS-5; HS-27A; M059J; Daoy; RPMI7951; LHCN-M2; GM23248; urothelium cell line; EH; EL; ELR; HCEC 1CT; fibroblast of skin of right quadriceps; fibroblast of skin of scalp; fibroblast of skin of right biceps
chr8:116945971-116946472	chr8:116946222:T>G	12	RPMI8226; L1-S8; pons; body of pancreas; pancreas; frontal cortex; putamen; globus pallidus; Ammon's horn; spinal cord; head of caudate nucleus; posterior cingulate gyrus
chr8:116946845-116947346	chr8:116947096:T>G	1	LNCaP clone FGC
chr8:117025644-117026145	chr8:117025895:A>G	1	SK-N-DZ
chr8:117033250-117033751	chr8:117033501:T>G	5	mammary epithelial cell; astrocyte of the cerebellum; A172; HeLa-S3; urothelium cell line
chr8:117081176-117081678	chr8:117081427:C>T	1	fibroblast of dermis
chr8:117081176-117081678	chr8:117081428:A>G	1	skeletal muscle myoblast
chr8:117082982-117083483	chr8:117083233:G>A	33	endodermal cell; neural progenitor cell; Jurkat, Clone E6-1; HepG2; HT-29; MCF 10A; MCF-7; NCI-H929; T47D; K562; PC-3; A673; MG63; NAMALWA; RPMI8226; HeLa-S3; Calu3; HCT116; H9; GM12865; HuH-7; WERI-Rb-1; Karpas-422; SK-MEL-5; BE2C; LNCaP clone FGC; H7; iPS DF 6.9; ELR; GM23338; iPS-NIHi11; WTC11; mesendoderm
chr8:117150120-117150621	chr8:117150371:G>A	1	H7
chr8:117191656-117192157	chr8:117191907:A>G	1	K562
chr8:117235768-117236269	chr8:117236019:G>C	58	endothelial cell; mesenchymal stem cell; myocyte; endodermal cell; glutamatergic neuron; choroid plexus epithelial cell; epithelial cell of esophagus; bronchial epithelial cell; amniotic epithelial cell; cardiac fibroblast; fibroblast of mammary gland; fibroblast of pulmonary artery; fibroblast of villous mesenchyme; iris pigment epithelial cell; astrocyte of the hippocampus; neural progenitor cell; fibroblast of upper back skin; Jurkat, Clone E6-1; RCC; HT-29; MCF 10A; MCF-7; NCI-H929; RKO; K562; PC-3; A172; A673; ACHN; H4; MG63; HeLa-S3; HL-60; NB4; Calu3; H1; HS-27A; GM12865; M059J; LHCN-M2; WERI-Rb-1; Karpas-422; SK-MEL-5; GM23248; BE2C; KBM-7; H7; DND-41; EL; ELR; GM23338; iPS-NIHi11; WTC11; fibroblast of skin of right biceps; mesendoderm; testis; thyroid gland; hindlimb muscle
chr8:117247350-117247852	chr8:117247601:C>T	4	G401; WERI-Rb-1; cerebellum; cerebellar cortex
chr8:117247350-117247852	chr8:117247602:A>G	3	G401; cerebellum; cerebellar cortex
chr8:117283331-117283832	chr8:117283582:G>A	3	mammary epithelial cell; foreskin keratinocyte; PC-3
chr8:117296520-117297021	chr8:117296771:C>G	1	MCF-7
chr8:117309998-117310499	chr8:117310249:C>T	3	A673; H7; mesendoderm
chr8:117326916-117327417	chr8:117327167:C>A	1	NCI-H929
chr8:117409096-117409597	chr8:117409347:C>T	3	skeletal muscle myoblast; LHCN-M2; SJCRH30
chr8:117418382-117419067	chr8:117418633:A>C	1	DND-41
chr8:117418382-117419067	chr8:117418817:G>A	1	skeletal muscle myoblast
chr8:117439725-117440368	chr8:117439976:C>G	1	NAMALWA
chr8:117439725-117440368	chr8:117440118:C>T	11	T-cell; natural killer cell; naive thymus-derived CD4-positive, alpha-beta T cell; CD4-positive, alpha-beta memory T cell; naive thymus-derived CD8-positive, alpha-beta T cell; effector memory CD4-positive, alpha-beta T cell; central memory CD8-positive, alpha-beta T cell; CD8-positive, alpha-beta memory T cell; effector memory CD8-positive, alpha-beta T cell; T-helper 22 cell; T follicular helper cell
chr8:117445506-117446007	chr8:117445757:T>C	3	H7; L1-S8R; GM23338
chr8:117474257-117474758	chr8:117474508:A>T	8	neuronal stem cell; naive thymus-derived CD8-positive, alpha-beta T cell; effector memory CD8-positive, alpha-beta T cell; D721Med; nephron progenitor cell; brain; retina; spinal cord
chr8:117537069-117537570	chr8:117537320:G>C	1	tongue
chr8:117573848-117574349	chr8:117574099:C>T	1	DND-41
chr8:117576843-117577344	chr8:117577094:C>A	1	T47D
chr8:117581931-117582449	chr8:117582182:C>T	12	trophoblast cell; foreskin keratinocyte; MCF 10A; MCF-7; RWPE1; NT2/D1; RPMI7951; ELF-1; mesendoderm; islet precursor cell; placenta; chorion
chr8:117581931-117582449	chr8:117582199:G>A	3	NT2/D1; ELF-1; placenta
chr8:117589224-117589740	chr8:117589475:A>C	2	fibroblast of skin of back; fibroblast of skin of abdomen
chr8:117589224-117589740	chr8:117589490:G>A	3	dermis blood vessel endothelial cell; lung microvascular endothelial cell; HT1080
chr8:117616152-117616653	chr8:117616403:A>G	1	L1-S8R
chr8:117620929-117621430	chr8:117621180:C>A	68	astrocyte; adipocyte; skeletal muscle myoblast; glomerular visceral epithelial cell; choroid plexus epithelial cell; epithelial cell of esophagus; non-pigmented ciliary epithelial cell; epithelial cell of proximal tubule; mammary epithelial cell; bronchial epithelial cell; amniotic epithelial cell; fibroblast of the aortic adventitia; cardiac fibroblast; fibroblast of dermis; fibroblast of lung; fibroblast of mammary gland; fibroblast of villous mesenchyme; iris pigment epithelial cell; renal cortical epithelial cell; retinal pigment epithelial cell; astrocyte of the hippocampus; astrocyte of the spinal cord; fibroblast of upper back skin; fibroblast of skin of back; kidney tubule cell; foreskin keratinocyte; foreskin fibroblast; fibroblast of skin of abdomen; fibroblast of peridontal ligament; brain microvascular endothelial cell; HK-2; AG20443; GM03348; GM04504; GM04503; AG10803; AG08396; AG08395; RCC; IMR-90; MCF 10A; RKO; HT1080; PC-3; A172; MG63; NCI-H226; RWPE1; BJ; HeLa-S3; PC-9; HS-5; HS-27A; M059J; Daoy; RCC 7860; RPMI7951; LHCN-M2; GM23248; urothelium cell line; EH; EL; ELR; HFFc6; HCEC 1CT; fibroblast of skin of right quadriceps; fibroblast of skin of scalp; fibroblast of skin of right biceps
chr8:117693480-117693981	chr8:117693731:A>G	3	endothelial cell of umbilical vein; dermis blood vessel endothelial cell; lung microvascular endothelial cell
chr8:117702104-117702605	chr8:117702355:C>T	4	skeletal muscle myoblast; muscle of leg; muscle of trunk; right hindlimb
chr8:117718958-117719459	chr8:117719209:G>C	36	astrocyte; mesenchymal stem cell; skeletal muscle cell; skeletal muscle myoblast; glomerular visceral epithelial cell; choroid plexus epithelial cell; cardiac muscle cell; epithelial cell of proximal tubule; bronchial epithelial cell; fibroblast of the aortic adventitia; cardiac fibroblast; fibroblast of dermis; fibroblast of lung; fibroblast of mammary gland; fibroblast of pulmonary artery; iris pigment epithelial cell; fibroblast of upper back skin; kidney tubule cell; fibroblast of skin of abdomen; lung microvascular endothelial cell; fibroblast of peridontal ligament; AG20443; GM03348; AG10803; AG09309; IMR-90; NCI-H226; RPMI7951; LHCN-M2; GM23248; EH; EL; ELR; HCEC 1CT; fibroblast of skin of right quadriceps; fibroblast of skin of right biceps
chr8:117726560-117727061	chr8:117726811:G>T	1	muscle of leg
chr8:117773828-117774329	chr8:117774079:T>C	3	fibroblast of pulmonary artery; muscle of leg; muscle of trunk
chr8:117812317-117812920	chr8:117812568:A>C	2	neuronal stem cell; neural progenitor cell
chr8:117812317-117812920	chr8:117812670:A>G	1	neural progenitor cell
chr8:117814188-117814689	chr8:117814439:G>C	6	adipocyte; choroid plexus epithelial cell; amniotic epithelial cell; cardiac fibroblast; fibroblast of gingiva; iris pigment epithelial cell
chr8:117831450-117831951	chr8:117831701:C>T	2	RKO; Panc1
chr8:117847573-117848127	chr8:117847824:A>T	41	neuronal stem cell; glomerular visceral epithelial cell; epithelial cell of proximal tubule; kidney epithelial cell; fibroblast of the conjunctiva; fibroblast of gingiva; renal cortical epithelial cell; astrocyte of the spinal cord; epidermal melanocyte; foreskin melanocyte; HK-2; AG09319; IMR-90; MCF 10A; HT1080; PC-3; A172; ACHN; COLO829; Caki2; H4; RWPE1; HeLa-S3; Calu3; PC-9; H9; NT2/D1; HS-5; Daoy; RCC 7860; HTR-8/SVneo; HFF-Myc; SK-MEL-5; urothelium cell line; AG04450; HAP-1; ELR; iPS-NIHi11; HCEC 1CT; WTC11; thyroid gland
chr8:117847573-117848127	chr8:117847877:G>A	13	glomerular visceral epithelial cell; kidney epithelial cell; HK-2; HT1080; PC-3; SW480; ACHN; Caki2; H4; SJSA1; RCC 7860; HTR-8/SVneo; urothelium cell line
chr8:117867730-117868231	chr8:117867981:A>C	9	astrocyte; fibroblast of lung; fibroblast of upper back skin; fibroblast of skin of back; fibroblast of skin of abdomen; EH; fibroblast of skin of right quadriceps; fibroblast of skin of scalp; fibroblast of skin of right biceps
chr8:117868718-117869219	chr8:117868969:A>C	5	cardiac muscle cell; MG63; femur; right cardiac atrium; right hindlimb
chr8:117881620-117882121	chr8:117881871:C>T	3	SJCRH30; muscle of trunk; right hindlimb
chr8:117884174-117884675	chr8:117884425:C>A	35	hepatocyte; endodermal cell; choroid plexus epithelial cell; hematopoietic multipotent progenitor cell; common myeloid progenitor, CD34-positive; epithelial cell of esophagus; fibroblast of pulmonary artery; renal cortical epithelial cell; neural progenitor cell; kidney tubule cell; dermis blood vessel endothelial cell; lung microvascular endothelial cell; RCC; Caco-2; HT-29; MCF-7; T47D; PC-3; ACHN; Caki2; H4; HeLa-S3; GM12865; M059J; WERI-Rb-1; SK-MEL-5; ELF-1; H7; L1-S8R; ELR; GM23338; mesendoderm; retina; cerebellar cortex; spinal cord
chr8:117899306-117899932	chr8:117899557:C>T	6	WERI-Rb-1; SK-N-DZ; retina; eye; cerebellar cortex; spinal cord
chr8:117899306-117899932	chr8:117899682:A>G	2	SK-N-SH; SK-N-DZ
chr8:117920397-117920898	chr8:117920648:C>T	1	mammary epithelial cell
chr8:117929146-117929647	chr8:117929397:C>A	1	DND-41
chr8:117934217-117934718	chr8:117934468:G>A	16	mesenchymal stem cell; glomerular visceral epithelial cell; fibroblast of skin of back; fibroblast of skin of abdomen; brain microvascular endothelial cell; HK-2; HT1080; A172; RCC 7860; RPMI7951; DND-41; EL; ELR; fibroblast of skin of right quadriceps; fibroblast of skin of scalp; fibroblast of skin of right biceps
chr8:117944064-117944565	chr8:117944315:C>G	1	HeLa-S3
chr8:117947490-117947991	chr8:117947741:A>G	1	HepG2
chr8:117957325-117957826	chr8:117957576:C>A	3	endothelial cell; B cell; BE2C
chr8:117974976-117975477	chr8:117975227:C>T	2	right hindlimb; left hindlimb
chr8:117989333-117989834	chr8:117989584:A>G	7	Caki2; GM12878; GM12864; GM12865; GM13976; GM20000; LoVo
chr8:117990443-117990944	chr8:117990694:T>C	4	suppressor macrophage; inflammatory macrophage; CD14-positive monocyte; common myeloid progenitor, CD34-positive
chr8:118004736-118005237	chr8:118004987:T>C	1	HepG2
chr8:118013061-118013562	chr8:118013312:A>G	4	amniotic epithelial cell; fibroblast of gingiva; fibroblast of villous mesenchyme; placenta
chr8:118019201-118019985	chr8:118019452:A>G	1	B cell
chr8:118019201-118019985	chr8:118019735:A>G	1	B cell
chr8:118027320-118027821	chr8:118027571:G>A	4	HepG2; HT-29; large intestine; small intestine
chr8:118048533-118049034	chr8:118048784:C>T	13	astrocyte; epithelial cell of esophagus; mammary epithelial cell; bronchial epithelial cell; fibroblast of lung; retinal pigment epithelial cell; foreskin keratinocyte; fibroblast of skin of abdomen; A673; fibroblast of skin of left biceps; fibroblast of skin of left quadriceps; fibroblast of skin of right quadriceps; fibroblast of skin of right biceps
chr8:118059184-118059685	chr8:118059435:C>A	1	SJCRH30
chr8:118062505-118063050	chr8:118062756:C>T	4	T47D; PC-3; LNCaP clone FGC; prostate gland
chr8:118062505-118063050	chr8:118062800:C>G	5	endothelial cell of umbilical vein; pulmonary artery endothelial cell; dermis blood vessel endothelial cell; lung microvascular endothelial cell; dermis microvascular lymphatic vessel endothelial cell
chr8:118064937-118065438	chr8:118065188:T>C	3	trophoblast cell; islet precursor cell; placenta
chr8:118074934-118075435	chr8:118075185:G>A	6	glomerular visceral epithelial cell; RCC; SJCRH30; urothelium cell line; heart; thyroid gland
chr8:118076331-118076832	chr8:118076582:G>A	1	placenta
chr8:118078499-118079000	chr8:118078750:C>T	75	astrocyte; mesenchymal stem cell; adipocyte; hepatocyte; skeletal muscle cell; trophoblast cell; skeletal muscle myoblast; hepatic stellate cell; choroid plexus epithelial cell; cardiac muscle cell; suppressor macrophage; CD14-positive monocyte; epithelial cell of prostate; epithelial cell of esophagus; mammary epithelial cell; bronchial epithelial cell; amniotic epithelial cell; fibroblast of the aortic adventitia; cardiac fibroblast; fibroblast of dermis; fibroblast of gingiva; fibroblast of lung; fibroblast of mammary gland; fibroblast of pulmonary artery; fibroblast of villous mesenchyme; iris pigment epithelial cell; retinal pigment epithelial cell; astrocyte of the cerebellum; astrocyte of the spinal cord; endothelial cell of umbilical vein; stromal cell of bone marrow; fibroblast of upper back skin; fibroblast of skin of back; foreskin keratinocyte; foreskin fibroblast; dermis blood vessel endothelial cell; fibroblast of skin of abdomen; lung microvascular endothelial cell; fibroblast of peridontal ligament; foreskin melanocyte; AG10803; AG09309; AG09319; HepG2; HT-29; IMR-90; MCF 10A; MCF-7; HT1080; PC-3; SW480; A172; COLO829; H4; NCI-H226; RWPE1; HeLa-S3; PC-9; HS-5; M059J; RPMI7951; LHCN-M2; GM23248; AG04450; LoVo; EH; EL; ELR; HFFc6; HCEC 1CT; fibroblast of skin of left quadriceps; fibroblast of skin of right quadriceps; fibroblast of skin of scalp; fibroblast of skin of right biceps; small intestine
chr8:118080608-118081109	chr8:118080859:C>A	2	CD14-positive monocyte; NB4
chr8:118089589-118090090	chr8:118089840:G>A	1	upper lobe of right lung
chr8:118098958-118099740	chr8:118099209:G>C	11	HT-29; SW480; RWPE1; HeLa-S3; Calu3; PC-9; LoVo; colonic mucosa; transverse colon; small intestine; left colon
chr8:118098958-118099740	chr8:118099490:G>T	4	GM06990; GM12865; GM13976; GM20000
chr8:118112865-118113366	chr8:118113116:A>G	3	ELF-1; mesendoderm; islet precursor cell
chr8:118122536-118123037	chr8:118122787:C>T	1	HepG2
chr8:118123572-118124073	chr8:118123823:G>A	1	A673
chr8:118127018-118127519	chr8:118127269:C>T	6	common myeloid progenitor, CD34-positive; kidney capillary endothelial cell; A673; KBM-7; L1-S8R; thymus
chr8:118167181-118167682	chr8:118167432:G>A	1	globus pallidus
chr8:118190921-118191422	chr8:118191172:T>C	26	astrocyte; mesenchymal stem cell; skeletal muscle myoblast; epithelial cell of esophagus; bronchial epithelial cell; cardiac fibroblast; fibroblast of dermis; fibroblast of lung; renal cortical epithelial cell; fibroblast of skin of back; kidney tubule cell; fibroblast of skin of abdomen; fibroblast of peridontal ligament; AG20443; AG10803; AG08395; RCC; IMR-90; GM23248; EH; EL; ELR; HFFc6; fibroblast of skin of right quadriceps; fibroblast of skin of scalp; fibroblast of skin of right biceps
chr8:118201884-118202385	chr8:118202135:A>G	10	astrocyte; astrocyte of the hippocampus; AG20443; AG10803; NCI-H226; HeLa-S3; EH; EL; ELR; HCEC 1CT
chr8:118238169-118238670	chr8:118238420:G>A	1	dermis blood vessel endothelial cell
chr8:118263384-118263886	chr8:118263635:T>C	1	foreskin melanocyte
chr8:118263384-118263886	chr8:118263636:G>A	1	foreskin melanocyte
chr8:118278857-118279358	chr8:118279108:A>C	3	muscle of arm; forelimb muscle; hindlimb muscle
chr8:118281927-118282428	chr8:118282178:C>T	20	B cell; naive B cell; suppressor macrophage; CD14-positive monocyte; common myeloid progenitor, CD34-positive; NCI-H929; NAMALWA; RPMI8226; GM06990; GM12878; GM19238; GM19239; GM19240; NB4; GM12864; GM12865; GM13976; GM20000; MM.1S; KBM-7
chr8:118284669-118285170	chr8:118284920:T>C	1	CD14-positive monocyte
chr8:118285302-118285803	chr8:118285553:C>G	2	adrenal gland; gastrocnemius medialis
chr8:118292989-118293490	chr8:118293240:G>T	8	mesenchymal stem cell; amniotic epithelial cell; fibroblast of villous mesenchyme; IMR-90; AG04450; HFFc6; HCEC 1CT; umbilical cord
chr8:118339788-118340289	chr8:118340039:C>A	3	renal cortical epithelial cell; PC-3; fibroblast of skin of right biceps
chr8:118341252-118341753	chr8:118341503:C>T	3	astrocyte; fibroblast of lung; astrocyte of the hippocampus
chr8:118348593-118349094	chr8:118348844:A>G	2	mesenchymal stem cell; lung microvascular endothelial cell
chr8:118349274-118349775	chr8:118349525:C>G	3	endothelial cell of umbilical vein; dermis blood vessel endothelial cell; lung microvascular endothelial cell
chr8:118440075-118440576	chr8:118440326:A>G	1	lung
chr8:118481832-118482333	chr8:118482083:A>C	1	cerebellar cortex
chr8:118491749-118492250	chr8:118492000:T>C	22	keratinocyte; glomerular visceral epithelial cell; epithelial cell of prostate; mammary epithelial cell; amniotic epithelial cell; endothelial cell of umbilical vein; pulmonary artery endothelial cell; foreskin keratinocyte; dermis blood vessel endothelial cell; fibroblast of skin of abdomen; lung microvascular endothelial cell; HT-29; A172; A673; Caki2; NCI-H226; RWPE1; SK-N-MC; HTR-8/SVneo; urothelium cell line; renal pelvis; umbilical cord
chr8:118499726-118500227	chr8:118499977:C>T	1	Jurkat, Clone E6-1
chr8:118505068-118505714	chr8:118505319:G>C	1	L1-S8R
chr8:118505068-118505714	chr8:118505464:T>C	3	GM06990; GM12864; GM12865
chr8:118506867-118507368	chr8:118507118:C>T	17	keratinocyte; epithelial cell of esophagus; mammary epithelial cell; bronchial epithelial cell; fibroblast of lung; renal cortical epithelial cell; astrocyte of the hippocampus; kidney tubule cell; foreskin keratinocyte; RCC; Caco-2; T47D; PC-3; PC-9; RCC 7860; urothelium cell line; EL
chr8:118528774-118529275	chr8:118529025:A>C	2	common myeloid progenitor, CD34-positive; DND-41
chr8:118543940-118544441	chr8:118544191:A>G	1	fibroblast of dermis
chr8:118547756-118548257	chr8:118548007:G>A	2	fibroblast of lung; fibroblast of upper back skin
chr8:118548615-118549272	chr8:118548866:C>G	11	T-cell; CD4-positive, alpha-beta T cell; CD8-positive, alpha-beta T cell; central memory CD4-positive, alpha-beta T cell; effector memory CD4-positive, alpha-beta T cell; effector memory CD8-positive, alpha-beta T cell; HT-29; SW480; Caki2; H1; head of caudate nucleus
chr8:118548615-118549272	chr8:118548949:G>C	29	T-cell; T-helper 1 cell; CD4-positive, alpha-beta T cell; CD8-positive, alpha-beta T cell; naive thymus-derived CD4-positive, alpha-beta T cell; CD4-positive, alpha-beta memory T cell; T-helper 17 cell; naive thymus-derived CD8-positive, alpha-beta T cell; central memory CD4-positive, alpha-beta T cell; effector memory CD4-positive, alpha-beta T cell; central memory CD8-positive, alpha-beta T cell; CD8-positive, alpha-beta memory T cell; effector memory CD8-positive, alpha-beta T cell; T-helper 22 cell; T follicular helper cell; T-helper 9 cell; Caco-2; HepG2; HT-29; Calu3; LoVo; colonic mucosa; stomach; left lobe of liver; transverse colon; Peyer's patch; mucosa of descending colon; mucosa of gallbladder; left colon
chr8:118548615-118549272	chr8:118549022:A>G	18	T-cell; T-helper 1 cell; T-helper 2 cell; CD4-positive, alpha-beta T cell; CD8-positive, alpha-beta T cell; naive thymus-derived CD4-positive, alpha-beta T cell; CD4-positive, alpha-beta memory T cell; T-helper 17 cell; naive thymus-derived CD8-positive, alpha-beta T cell; central memory CD4-positive, alpha-beta T cell; effector memory CD4-positive, alpha-beta T cell; central memory CD8-positive, alpha-beta T cell; CD8-positive, alpha-beta memory T cell; effector memory CD8-positive, alpha-beta T cell; T-helper 22 cell; T follicular helper cell; T-helper 9 cell; DND-41
chr8:118554612-118555580	chr8:118554863:T>C	12	fibroblast of dermis; fibroblast of upper back skin; fibroblast of skin of back; fibroblast of skin of abdomen; fibroblast of peridontal ligament; GM03348; AG10803; GM23248; EH; fibroblast of skin of right quadriceps; fibroblast of skin of scalp; fibroblast of skin of right biceps
chr8:118554612-118555580	chr8:118555330:G>C	1	muscle of trunk
chr8:118563940-118564610	chr8:118564191:T>C	1	WERI-Rb-1
chr8:118563940-118564610	chr8:118564360:C>T	9	T-cell; T-helper 2 cell; CD4-positive, alpha-beta memory T cell; central memory CD4-positive, alpha-beta T cell; CD8-positive, alpha-beta memory T cell; effector memory CD8-positive, alpha-beta T cell; Jurkat, Clone E6-1; DND-41; thymus
chr8:118572080-118572581	chr8:118572331:T>C	1	small intestine
chr8:118597412-118597913	chr8:118597663:C>T	1	heart left ventricle
chr8:118620525-118621205	chr8:118620776:G>A	75	glomerular visceral epithelial cell; hematopoietic multipotent progenitor cell; renal cortical epithelial cell; endothelial cell of umbilical vein; dermis blood vessel endothelial cell; lung microvascular endothelial cell; RCC; HT-29; MCF 10A; T47D; A673; G401; RPMI8226; Calu3; Daoy; SJCRH30; LNCaP clone FGC; LoVo; Right ventricle myocardium superior; left ventricle myocardium inferior; left ventricle myocardium superior; ureter; colonic mucosa; testis; stomach; aorta; heart; pons; ovary; uterus; posterior vena cava; right lobe of liver; left lobe of liver; body of pancreas; transverse colon; Peyer's patch; renal pelvis; pancreas; sciatic nerve; muscle of leg; tongue; muscle of trunk; frontal cortex; putamen; globus pallidus; Ammon's horn; thyroid gland; lung; right cardiac atrium; left cardiac atrium; heart right ventricle; heart left ventricle; small intestine; kidney; cerebellar cortex; right lung; left lung; upper lobe of right lung; lower lobe of right lung; umbilical cord; prostate gland; adrenal gland; head of caudate nucleus; posterior cingulate gyrus; lower leg skin; mucosa of descending colon; mucosa of gallbladder; renal cortex interstitium; right atrium auricular region; tibial artery; breast epithelium; psoas muscle; left colon; dorsolateral prefrontal cortex; left renal pelvis
chr8:118620525-118621205	chr8:118620822:T>C	7	Right ventricle myocardium superior; left ventricle myocardium superior; ovary; right cardiac atrium; heart right ventricle; heart left ventricle; tibial artery
chr8:118620525-118621205	chr8:118620830:G>C	35	endothelial cell of umbilical vein; dermis blood vessel endothelial cell; lung microvascular endothelial cell; LNCaP clone FGC; Right ventricle myocardium superior; left ventricle myocardium inferior; left ventricle myocardium superior; ureter; colonic mucosa; testis; stomach; aorta; ovary; right lobe of liver; left lobe of liver; body of pancreas; transverse colon; Peyer's patch; pancreas; right cardiac atrium; left cardiac atrium; heart right ventricle; heart left ventricle; kidney; upper lobe of right lung; lower lobe of right lung; prostate gland; adrenal gland; lower leg skin; mucosa of descending colon; mucosa of gallbladder; tibial artery; breast epithelium; psoas muscle; left colon
chr8:118620525-118621205	chr8:118620955:C>T	1	CD4-positive, alpha-beta T cell
chr8:118637224-118637725	chr8:118637475:T>C	2	MG63; RPMI7951
chr8:118657189-118657690	chr8:118657440:T>C	4	endothelial cell of umbilical vein; kidney capillary endothelial cell; dermis blood vessel endothelial cell; lung microvascular endothelial cell
chr8:118662316-118662817	chr8:118662567:G>T	5	endothelial cell; endodermal cell; glutamatergic neuron; H1; WTC11
chr8:118711391-118711892	chr8:118711642:C>T	5	hematopoietic multipotent progenitor cell; common myeloid progenitor, CD34-positive; Jurkat, Clone E6-1; NB4; KBM-7
chr8:118731695-118732196	chr8:118731946:C>T	6	fibroblast of dermis; fibroblast of mammary gland; AG10803; MG63; GM23248; EH
chr8:118740607-118741108	chr8:118740858:C>T	5	mesenchymal stem cell; fibroblast of villous mesenchyme; IMR-90; AG04450; HCEC 1CT
chr8:118748715-118749216	chr8:118748966:T>C	2	HuH-7; small intestine
chr8:118757532-118758033	chr8:118757783:T>A	2	amniotic epithelial cell; NCI-H226
chr8:118803822-118804323	chr8:118804073:T>C	1	right lung
chr8:118808335-118809157	chr8:118808586:T>C	9	GM12878; GM12891; GM19238; GM19239; GM19240; GM12864; GM12865; GM13976; GM20000
chr8:118808335-118809157	chr8:118808907:A>C	3	GM06990; GM12891; GM12865
chr8:118811606-118812107	chr8:118811857:A>G	2	IMR-90; HeLa-S3
chr8:118826621-118827122	chr8:118826872:C>T	1	MG63
chr8:118873030-118873531	chr8:118873281:C>A	6	endodermal cell; H9; SK-MEL-5; H7; GM23338; mesendoderm
chr8:118909879-118910380	chr8:118910130:T>G	1	fibroblast of skin of right quadriceps
chr8:118916387-118916938	chr8:118916638:G>A	3	NCI-H226; H7; mesendoderm
chr8:118916387-118916938	chr8:118916687:T>C	36	astrocyte; adipocyte; keratinocyte; skeletal muscle myoblast; glomerular visceral epithelial cell; choroid plexus epithelial cell; epithelial cell of esophagus; epithelial cell of proximal tubule; bronchial epithelial cell; kidney epithelial cell; amniotic epithelial cell; cardiac fibroblast; fibroblast of villous mesenchyme; iris pigment epithelial cell; renal cortical epithelial cell; fibroblast of skin of back; kidney tubule cell; foreskin keratinocyte; GM03348; AG10803; RCC; PC-3; A172; Caki2; NCI-H226; HeLa-S3; M059J; RCC 7860; LHCN-M2; GM23248; EH; EL; ELR; HFFc6; HCEC 1CT; fibroblast of skin of right quadriceps
chr8:118916387-118916938	chr8:118916688:G>C	40	astrocyte; adipocyte; keratinocyte; skeletal muscle myoblast; glomerular visceral epithelial cell; choroid plexus epithelial cell; epithelial cell of esophagus; epithelial cell of proximal tubule; bronchial epithelial cell; kidney epithelial cell; amniotic epithelial cell; cardiac fibroblast; fibroblast of lung; fibroblast of villous mesenchyme; iris pigment epithelial cell; renal cortical epithelial cell; astrocyte of the hippocampus; fibroblast of skin of back; kidney tubule cell; foreskin keratinocyte; GM03348; AG10803; RCC; PC-3; A172; Caki2; NCI-H226; HeLa-S3; M059J; RCC 7860; RPMI7951; LHCN-M2; GM23248; EH; EL; ELR; HFFc6; HCEC 1CT; fibroblast of skin of right quadriceps; mesendoderm
chr8:118931671-118932247	chr8:118931922:C>T	1	left ventricle myocardium superior
chr8:118931671-118932247	chr8:118931974:G>A	1	left ventricle myocardium superior
chr8:118931671-118932247	chr8:118931981:C>T	3	fibroblast of the aortic adventitia; left ventricle myocardium superior; heart left ventricle
chr8:118931671-118932247	chr8:118931997:G>A	1	left ventricle myocardium superior
chr8:118956376-118956877	chr8:118956627:A>T	1	HFFc6
chr8:118974819-118975646	chr8:118975070:G>A	2	MG63; RPMI7951
chr8:118974819-118975646	chr8:118975396:T>C	1	HeLa-S3
chr8:118995218-118995719	chr8:118995469:C>G	3	cardiac muscle cell; fibroblast of pulmonary artery; fibroblast of villous mesenchyme
chr8:119051363-119051864	chr8:119051614:C>T	2	NCI-H460; SK-MEL-5
chr8:119071912-119072419	chr8:119072163:A>G	1	fibroblast of peridontal ligament
chr8:119071912-119072419	chr8:119072169:T>C	8	astrocyte; glomerular visceral epithelial cell; astrocyte of the hippocampus; Jurkat, Clone E6-1; HT1080; H4; RCC 7860; DND-41
chr8:119080410-119080911	chr8:119080661:G>A	2	epithelial cell of esophagus; bronchial epithelial cell
chr8:119083240-119083741	chr8:119083491:A>C	30	mesenchymal stem cell; adipocyte; glomerular visceral epithelial cell; choroid plexus epithelial cell; cardiac muscle cell; fibroblast of lung; fibroblast of villous mesenchyme; iris pigment epithelial cell; fibroblast of upper back skin; fibroblast of skin of back; fibroblast of skin of abdomen; fibroblast of peridontal ligament; foreskin melanocyte; AG20443; GM03348; AG10803; AG08396; AG08395; AG04449; IMR-90; RPMI7951; GM23248; EH; EL; ELR; HFFc6; fibroblast of skin of left biceps; fibroblast of skin of right quadriceps; fibroblast of skin of scalp; fibroblast of skin of right biceps
chr8:119086582-119087083	chr8:119086833:T>C	2	spinal cord; right kidney
chr8:119102447-119102948	chr8:119102698:A>G	1	spinal cord
chr8:119119060-119119561	chr8:119119311:C>A	1	mammary epithelial cell
chr8:119123314-119123868	chr8:119123565:G>C	1	trophoblast cell
chr8:119123314-119123868	chr8:119123618:A>T	9	cardiac fibroblast; fibroblast of upper back skin; fibroblast of skin of back; fibroblast of skin of abdomen; HS-5; HS-27A; fibroblast of skin of right quadriceps; fibroblast of skin of scalp; fibroblast of skin of right biceps
chr8:119177203-119177704	chr8:119177454:G>A	1	heart
chr8:119178348-119178849	chr8:119178599:A>G	8	mesenchymal stem cell; epithelial cell of prostate; mammary epithelial cell; fibroblast of villous mesenchyme; PC-3; H4; M059J; RPMI7951
chr8:119212683-119213184	chr8:119212934:G>T	1	renal pelvis
chr8:119231366-119231867	chr8:119231617:C>A	2	suppressor macrophage; SK-MEL-5
chr8:119337091-119337592	chr8:119337342:G>A	2	H7; GM23338
chr8:119399912-119400502	chr8:119400163:C>T	1	SK-N-MC
chr8:119399912-119400502	chr8:119400185:C>G	2	A673; SK-N-MC
chr8:119399912-119400502	chr8:119400252:A>G	2	A673; SK-N-MC
chr8:119407982-119408483	chr8:119408233:T>C	1	muscle of leg
chr8:119445356-119445857	chr8:119445607:A>G	10	skeletal muscle myoblast; fibroblast of dermis; fibroblast of upper back skin; MG63; muscle of leg; tongue; muscle of trunk; muscle of back; right hindlimb; left hindlimb
chr8:119482998-119483499	chr8:119483249:A>C	2	LNCaP clone FGC; lung
chr8:119487023-119487524	chr8:119487274:G>A	1	spinal cord
chr8:119501948-119502449	chr8:119502199:A>G	8	cardiac muscle cell; fibroblast of the aortic adventitia; fibroblast of villous mesenchyme; GM03348; AG09309; EH; EL; umbilical cord
chr8:119513890-119514391	chr8:119514141:A>G	1	small intestine
chr8:119536756-119537257	chr8:119537007:T>C	2	PC-3; HeLa-S3
chr8:119553443-119553944	chr8:119553694:T>A	72	astrocyte; adipocyte; myocyte; skeletal muscle cell; skeletal muscle myoblast; glomerular visceral epithelial cell; cardiac muscle cell; suppressor macrophage; epithelial cell of esophagus; mammary epithelial cell; bronchial epithelial cell; amniotic epithelial cell; fibroblast of the aortic adventitia; cardiac fibroblast; fibroblast of gingiva; fibroblast of lung; fibroblast of mammary gland; fibroblast of pulmonary artery; fibroblast of villous mesenchyme; renal cortical epithelial cell; astrocyte of the spinal cord; endothelial cell of umbilical vein; fibroblast of upper back skin; kidney tubule cell; pulmonary artery endothelial cell; foreskin keratinocyte; foreskin fibroblast; dermis blood vessel endothelial cell; fibroblast of skin of abdomen; lung microvascular endothelial cell; fibroblast of peridontal ligament; dermis microvascular lymphatic vessel endothelial cell; AG20443; GM03348; GM04504; GM04503; AG10803; AG09309; AG08396; AG08395; IMR-90; MCF 10A; HT1080; PC-3; A172; A673; COLO829; H4; NCI-H226; BJ; HeLa-S3; NB4; HS-5; Daoy; HFF-Myc; LHCN-M2; KBM-7; urothelium cell line; EH; ELR; HFFc6; HCEC 1CT; fibroblast of skin of right quadriceps; fibroblast of skin of scalp; fibroblast of skin of right biceps; body of pancreas; muscle of leg; lung; heart left ventricle; adrenal gland; tibial artery; gastrocnemius medialis
chr8:119557981-119558482	chr8:119558232:A>G	7	astrocyte; fibroblast of lung; fibroblast of peridontal ligament; AG20443; NCI-H929; GM12865; HCEC 1CT
chr8:119581246-119582008	chr8:119581497:T>A	4	suppressor macrophage; inflammatory macrophage; smooth muscle cell of the brain vasculature; KBM-7
chr8:119581246-119582008	chr8:119581677:A>C	50	astrocyte; adipocyte; hepatic stellate cell; glomerular visceral epithelial cell; choroid plexus epithelial cell; mammary epithelial cell; bronchial epithelial cell; kidney epithelial cell; amniotic epithelial cell; cardiac fibroblast; fibroblast of dermis; fibroblast of lung; iris pigment epithelial cell; astrocyte of the hippocampus; stromal cell of bone marrow; fibroblast of upper back skin; fibroblast of skin of back; foreskin keratinocyte; foreskin fibroblast; fibroblast of skin of abdomen; brain microvascular endothelial cell; AG20443; GM03348; GM04503; AG08395; MCF 10A; HT1080; PC-3; A172; ACHN; H4; MG63; NCI-H226; RWPE1; HS-5; HS-27A; M059J; Daoy; RCC 7860; HTR-8/SVneo; LHCN-M2; GM23248; EH; EL; HFFc6; HCEC 1CT; fibroblast of skin of left biceps; fibroblast of skin of right quadriceps; fibroblast of skin of scalp; fibroblast of skin of right biceps
chr8:119581246-119582008	chr8:119581758:A>T	2	suppressor macrophage; inflammatory macrophage
chr8:119585774-119586275	chr8:119586025:G>A	2	foreskin melanocyte; COLO829
chr8:119591605-119592106	chr8:119591856:T>C	2	GM12878; GM20000
chr8:119630150-119630651	chr8:119630401:T>C	1	NCI-H929
chr8:119635663-119636164	chr8:119635914:A>G	1	HepG2
chr8:119639361-119639865	chr8:119639612:A>G	37	T-cell; endothelial cell; CD4-positive, alpha-beta T cell; CD8-positive, alpha-beta T cell; naive thymus-derived CD4-positive, alpha-beta T cell; CD4-positive, alpha-beta memory T cell; BE2C; DND-41; WTC11; Right ventricle myocardium inferior; Right ventricle myocardium superior; left ventricle myocardium inferior; left ventricle myocardium superior; nephron progenitor cell; colonic mucosa; testis; aorta; ovary; uterus; transverse colon; sciatic nerve; tibial nerve; right cardiac atrium; left cardiac atrium; heart right ventricle; heart left ventricle; spleen; kidney; left lung; upper lobe of right lung; adrenal gland; head of caudate nucleus; lower leg skin; mucosa of descending colon; tibial artery; psoas muscle; omental fat pad
chr8:119639361-119639865	chr8:119639615:A>G	25	endothelial cell; endodermal cell; naive thymus-derived CD4-positive, alpha-beta T cell; neural progenitor cell; H9; NT2/D1; BE2C; DND-41; WTC11; Right ventricle myocardium inferior; Right ventricle myocardium superior; left ventricle myocardium superior; nephron progenitor cell; aorta; ovary; uterus; sciatic nerve; right cardiac atrium; heart right ventricle; heart left ventricle; spleen; kidney; left lung; upper lobe of right lung; psoas muscle
chr8:119644672-119645173	chr8:119644923:A>G	1	GM12865
chr8:119648304-119648805	chr8:119648555:C>G	10	B cell; CD4-positive, alpha-beta T cell; naive B cell; GM06990; GM12878; GM12864; GM12865; GM13976; GM20000; MM.1S
chr8:119655107-119655608	chr8:119655358:G>A	7	CD14-positive monocyte; HepG2; HT-29; H4; HL-60; NB4; NCI-H460
chr8:119662286-119662787	chr8:119662537:G>A	1	placenta
chr8:119681061-119681562	chr8:119681312:C>T	5	epithelial cell of esophagus; mammary epithelial cell; bronchial epithelial cell; foreskin keratinocyte; MCF 10A
chr8:119687062-119687563	chr8:119687313:G>A	1	L1-S8R
chr8:119709283-119709784	chr8:119709534:T>C	22	cardiac muscle cell; suppressor macrophage; inflammatory macrophage; fibroblast of gingiva; fibroblast of villous mesenchyme; renal cortical epithelial cell; stromal cell of bone marrow; fibroblast of peridontal ligament; AG10803; MCF 10A; HL-60; NB4; M059J; RPMI7951; KBM-7; EH; Right ventricle myocardium inferior; Right ventricle myocardium superior; left ventricle myocardium superior; right cardiac atrium; upper lobe of right lung; lower lobe of right lung
chr8:119714784-119715285	chr8:119715035:T>A	2	SK-N-SH; SK-N-DZ
chr8:119721896-119722397	chr8:119722147:G>A	9	hepatocyte; Caco-2; HepG2; HuH-7; HuH-7.5; LoVo; large intestine; left lobe of liver; mucosa of gallbladder
chr8:119784062-119784563	chr8:119784313:C>G	2	GM12865; OCI-LY7
chr8:119811866-119812367	chr8:119812117:T>G	1	Jurkat, Clone E6-1
chr8:119842957-119843458	chr8:119843208:G>C	1	placenta
chr8:119871447-119871948	chr8:119871698:A>C	1	thyroid gland
chr8:119877315-119877816	chr8:119877566:A>G	1	SK-N-DZ
chr8:119892461-119892962	chr8:119892712:T>C	3	MCF-7; LNCaP clone FGC; prostate gland
chr8:119904040-119904541	chr8:119904291:C>G	1	RPMI8226
chr8:119906730-119907231	chr8:119906981:G>A	1	HepG2
chr8:119932855-119933356	chr8:119933106:C>T	1	suppressor macrophage
chr8:119934736-119935237	chr8:119934987:G>T	13	cardiac muscle cell; epithelial cell of esophagus; mammary epithelial cell; bronchial epithelial cell; amniotic epithelial cell; cardiac fibroblast; fibroblast of mammary gland; fibroblast of pulmonary artery; RKO; MG63; NCI-H226; LHCN-M2; GM23248
chr8:119942103-119942604	chr8:119942354:T>C	1	NAMALWA
chr8:119956070-119956571	chr8:119956321:G>A	13	B cell; naive B cell; hematopoietic multipotent progenitor cell; CD14-positive monocyte; common myeloid progenitor, CD34-positive; NAMALWA; RPMI8226; HL-60; NB4; GM12865; Karpas-422; KBM-7; OCI-LY7
chr8:119962694-119963195	chr8:119962945:A>G	9	foreskin melanocyte; SK-MEL-5; pons; putamen; globus pallidus; Ammon's horn; head of caudate nucleus; posterior cingulate gyrus; dorsolateral prefrontal cortex
chr8:119971809-119972310	chr8:119972060:C>T	4	colonic mucosa; transverse colon; mucosa of descending colon; left colon
chr8:119982096-119982597	chr8:119982347:G>A	66	T-cell; astrocyte; mesenchymal stem cell; skeletal muscle myoblast; T-helper 1 cell; CD4-positive, alpha-beta T cell; CD8-positive, alpha-beta T cell; glomerular visceral epithelial cell; choroid plexus epithelial cell; cardiac muscle cell; hematopoietic multipotent progenitor cell; CD4-positive, alpha-beta memory T cell; naive thymus-derived CD8-positive, alpha-beta T cell; central memory CD4-positive, alpha-beta T cell; effector CD4-positive, alpha-beta T cell; CD14-positive monocyte; common myeloid progenitor, CD34-positive; T follicular helper cell; mammary epithelial cell; amniotic epithelial cell; cardiac fibroblast; fibroblast of lung; fibroblast of mammary gland; fibroblast of pulmonary artery; fibroblast of villous mesenchyme; iris pigment epithelial cell; astrocyte of the hippocampus; astrocyte of the spinal cord; fibroblast of upper back skin; fibroblast of skin of back; fibroblast of skin of abdomen; lung microvascular endothelial cell; brain microvascular endothelial cell; Jurkat, Clone E6-1; AG20443; GM03348; AG10803; AG08395; IMR-90; NCI-H929; HT1080; A172; MG63; HL-60; NB4; GM12865; GM13976; GM20000; M059J; Daoy; HFF-Myc; RPMI7951; LHCN-M2; MM.1S; KBM-7; DND-41; EH; EL; ELR; HFFc6; HCEC 1CT; fibroblast of skin of right quadriceps; fibroblast of skin of scalp; fibroblast of skin of right biceps; islet precursor cell; thymus
chr8:120000114-120000615	chr8:120000365:T>C	3	astrocyte of the cerebellum; astrocyte of the hippocampus; foreskin melanocyte
chr8:120014929-120015430	chr8:120015180:G>A	1	SK-N-DZ
chr8:120034724-120035331	chr8:120034975:A>C	1	suppressor macrophage
chr8:120034724-120035331	chr8:120035011:C>T	4	cardiac fibroblast; fibroblast of dermis; GM03348; GM23248
chr8:120034724-120035331	chr8:120035081:G>A	9	astrocyte; skeletal muscle myoblast; cardiac muscle cell; fibroblast of dermis; fibroblast of lung; fibroblast of pulmonary artery; MG63; GM23248; EH
chr8:120036265-120036766	chr8:120036516:G>A	1	nephron progenitor cell
chr8:120073031-120073532	chr8:120073282:A>G	1	SK-MEL-5
chr8:120074953-120075454	chr8:120075204:T>C	6	suppressor macrophage; inflammatory macrophage; CD14-positive monocyte; HL-60; Right ventricle myocardium inferior; Right ventricle myocardium superior
chr8:120089214-120089715	chr8:120089465:C>T	2	neural crest cell; nephron progenitor cell
chr8:120094068-120094569	chr8:120094319:C>G	1	suppressor macrophage
chr8:120094736-120095237	chr8:120094987:G>T	3	endothelial cell of umbilical vein; kidney capillary endothelial cell; lung microvascular endothelial cell
chr8:120153689-120154220	chr8:120153940:G>T	2	right kidney; right renal pelvis
chr8:120153689-120154220	chr8:120153970:G>A	11	left ventricle myocardium inferior; nephron progenitor cell; ovary; uterus; coronary artery; right cardiac atrium; left cardiac atrium; heart left ventricle; tibial artery; right hindlimb; left hindlimb
chr8:120154655-120155173	chr8:120154906:A>G	4	trophoblast cell; EH; fibroblast of skin of scalp; placenta
chr8:120154655-120155173	chr8:120154923:C>T	1	right cardiac atrium
chr8:120200622-120201123	chr8:120200873:A>G	1	muscle of leg
chr8:120229780-120230281	chr8:120230031:T>C	1	Daoy
chr8:120240351-120240852	chr8:120240602:G>A	1	SK-N-DZ
chr8:120250166-120250667	chr8:120250417:T>G	4	myocyte; skeletal muscle myoblast; myotube; heart
chr8:120252248-120252749	chr8:120252499:A>G	1	fibroblast of dermis
chr8:120294122-120295036	chr8:120294373:T>C	2	hematopoietic multipotent progenitor cell; common myeloid progenitor, CD34-positive
chr8:120294122-120295036	chr8:120294786:C>T	3	foreskin melanocyte; COLO829; SK-MEL-5
chr8:120298743-120299244	chr8:120298994:A>G	11	keratinocyte; epithelial cell of prostate; epithelial cell of esophagus; bronchial epithelial cell; kidney epithelial cell; kidney tubule cell; foreskin keratinocyte; RCC; PC-3; NCI-H226; RWPE1
chr8:120304595-120305096	chr8:120304846:G>A	4	fibroblast of the aortic adventitia; cardiac fibroblast; fibroblast of gingiva; fibroblast of mammary gland
chr8:120318974-120319475	chr8:120319225:T>C	13	skeletal muscle myoblast; cardiac muscle cell; amniotic epithelial cell; cardiac fibroblast; fibroblast of mammary gland; fibroblast of pulmonary artery; MCF 10A; HT1080; PC-3; MG63; NCI-H226; NB4; GM23248
chr8:120324321-120324822	chr8:120324572:T>G	43	astrocyte; mesenchymal stem cell; adipocyte; hepatocyte; myocyte; skeletal muscle myoblast; choroid plexus epithelial cell; cardiac muscle cell; amniotic epithelial cell; fibroblast of the aortic adventitia; fibroblast of the conjunctiva; fibroblast of dermis; fibroblast of gingiva; fibroblast of lung; fibroblast of pulmonary artery; fibroblast of villous mesenchyme; iris pigment epithelial cell; renal cortical epithelial cell; retinal pigment epithelial cell; astrocyte of the hippocampus; stromal cell of bone marrow; fibroblast of peridontal ligament; AG10803; AG09319; IMR-90; H4; NB4; HCEC 1CT; colonic mucosa; heart; ovary; uterus; pancreas; thyroid gland; lung; right cardiac atrium; left cardiac atrium; kidney; right lung; umbilical cord; adrenal gland; mucosa of gallbladder; right atrium auricular region
chr8:120333536-120334037	chr8:120333787:G>A	1	G401
chr8:120339644-120340157	chr8:120339895:G>A	1	NCI-H929
chr8:120339644-120340157	chr8:120339907:A>G	1	NCI-H929
chr8:120342204-120342705	chr8:120342455:G>A	8	astrocyte; glomerular visceral epithelial cell; kidney epithelial cell; fibroblast of lung; renal cortical epithelial cell; kidney tubule cell; RCC; RCC 7860
chr8:120347459-120347960	chr8:120347710:A>G	7	fibroblast of the aortic adventitia; muscle of leg; muscle of arm; muscle of trunk; muscle of back; umbilical cord; hindlimb muscle
chr8:120354887-120355388	chr8:120355138:G>C	3	fibroblast of gingiva; fibroblast of mammary gland; HeLa-S3
chr8:120383380-120383881	chr8:120383631:G>C	6	fibroblast of the aortic adventitia; heart; eye; muscle of leg; tongue; muscle of trunk
chr8:120397702-120398203	chr8:120397953:G>C	1	mesendoderm
chr8:120472261-120472762	chr8:120472512:A>G	3	Jurkat, Clone E6-1; DND-41; thymus
chr8:120512401-120512902	chr8:120512652:T>A	3	PC-3; HeLa-S3; ELR
chr8:120544742-120545243	chr8:120544993:C>T	3	fibroblast of gingiva; fibroblast of villous mesenchyme; AG09319
chr8:120585290-120585791	chr8:120585541:G>C	3	hematopoietic multipotent progenitor cell; common myeloid progenitor, CD34-positive; NB4
chr8:120587643-120588144	chr8:120587894:G>A	1	common myeloid progenitor, CD34-positive
chr8:120597514-120598015	chr8:120597765:T>C	94	astrocyte; mesenchymal stem cell; adipocyte; hepatocyte; myocyte; skeletal muscle cell; keratinocyte; skeletal muscle myoblast; hepatic stellate cell; glomerular visceral epithelial cell; choroid plexus epithelial cell; cardiac muscle cell; suppressor macrophage; epithelial cell of prostate; epithelial cell of esophagus; non-pigmented ciliary epithelial cell; mammary epithelial cell; bronchial epithelial cell; amniotic epithelial cell; fibroblast of the aortic adventitia; cardiac fibroblast; fibroblast of the conjunctiva; fibroblast of dermis; fibroblast of gingiva; fibroblast of lung; fibroblast of mammary gland; fibroblast of pulmonary artery; fibroblast of villous mesenchyme; iris pigment epithelial cell; retinal pigment epithelial cell; astrocyte of the cerebellum; astrocyte of the hippocampus; astrocyte of the spinal cord; stromal cell of bone marrow; fibroblast of upper back skin; fibroblast of skin of back; kidney tubule cell; kidney capillary endothelial cell; foreskin keratinocyte; foreskin fibroblast; dermis blood vessel endothelial cell; fibroblast of skin of abdomen; lung microvascular endothelial cell; fibroblast of peridontal ligament; brain microvascular endothelial cell; HK-2; AG20443; GM03348; GM04504; GM04503; AG10803; AG09309; AG08396; AG08395; IMR-90; MCF 10A; RKO; HT1080; PC-3; A172; A673; MG63; NCI-H226; RWPE1; HS-5; HS-27A; M059J; Daoy; RCC 7860; RPMI7951; LHCN-M2; GM23248; AG04450; RWPE2; EH; EL; ELR; HFFc6; HCEC 1CT; fibroblast of skin of left biceps; fibroblast of skin of left quadriceps; fibroblast of skin of right quadriceps; fibroblast of skin of scalp; fibroblast of skin of right biceps; femur; posterior vena cava; right cardiac atrium; left cardiac atrium; muscle of back; umbilical cord; adrenal gland; hindlimb muscle; right hindlimb; left hindlimb
chr8:120603307-120603808	chr8:120603558:A>C	1	epithelial cell of esophagus
chr8:120616705-120617206	chr8:120616956:T>C	1	cerebellum
chr8:120621817-120622368	chr8:120622068:G>A	12	Right ventricle myocardium inferior; Right ventricle myocardium superior; left ventricle myocardium inferior; left ventricle myocardium superior; testis; uterus; right cardiac atrium; left cardiac atrium; heart right ventricle; heart left ventricle; adrenal gland; psoas muscle
chr8:120621817-120622368	chr8:120622118:G>A	6	Right ventricle myocardium inferior; Right ventricle myocardium superior; left ventricle myocardium inferior; left ventricle myocardium superior; right cardiac atrium; psoas muscle
chr8:120641136-120641637	chr8:120641387:G>A	1	HeLa-S3
chr8:120668822-120669323	chr8:120669073:G>T	8	smooth muscle cell of the brain vasculature; astrocyte of the cerebellum; brain pericyte; H7; L1-S8; brain; eye; spinal cord
chr8:120685263-120685764	chr8:120685514:A>G	4	NT2/D1; ELF-1; H7; HAP-1
chr8:120702043-120702544	chr8:120702294:C>T	25	T-cell; B cell; T-helper 1 cell; CD4-positive, alpha-beta T cell; CD8-positive, alpha-beta T cell; naive B cell; CD4-positive, CD25-positive, alpha-beta regulatory T cell; naive thymus-derived CD4-positive, alpha-beta T cell; CD4-positive, alpha-beta memory T cell; T-helper 17 cell; naive thymus-derived CD8-positive, alpha-beta T cell; central memory CD4-positive, alpha-beta T cell; effector memory CD4-positive, alpha-beta T cell; central memory CD8-positive, alpha-beta T cell; CD8-positive, alpha-beta memory T cell; effector memory CD8-positive, alpha-beta T cell; T-helper 22 cell; effector CD4-positive, alpha-beta T cell; T follicular helper cell; T-helper 9 cell; colonic mucosa; transverse colon; Peyer's patch; mucosa of descending colon; left colon
chr8:120704415-120704916	chr8:120704666:G>A	1	CD4-positive, alpha-beta T cell
chr8:120743129-120743672	chr8:120743380:T>G	6	endothelial cell of umbilical vein; dermis blood vessel endothelial cell; dermis microvascular lymphatic vessel endothelial cell; SW480; COLO829; Calu3
chr8:120743129-120743672	chr8:120743422:A>G	19	skeletal muscle myoblast; cardiac muscle cell; epithelial cell of esophagus; bronchial epithelial cell; renal cortical epithelial cell; retinal pigment epithelial cell; astrocyte of the hippocampus; endothelial cell of umbilical vein; dermis blood vessel endothelial cell; dermis microvascular lymphatic vessel endothelial cell; MCF 10A; HT1080; SW480; RWPE1; HeLa-S3; Calu3; M059J; LoVo; small intestine
chr8:120785530-120786031	chr8:120785781:A>C	2	H7; L1-S8R
chr8:120791372-120791873	chr8:120791623:T>G	5	skeletal muscle myoblast; AG10803; EH; EL; fibroblast of skin of scalp
chr8:120792912-120793413	chr8:120793163:C>G	5	cardiac muscle cell; fibroblast of the aortic adventitia; cardiac fibroblast; MCF 10A; HeLa-S3
chr8:120803468-120803969	chr8:120803719:C>T	11	B cell; hematopoietic multipotent progenitor cell; suppressor macrophage; inflammatory macrophage; CD14-positive monocyte; common myeloid progenitor, CD34-positive; HL-60; NB4; pons; muscle of leg; thyroid gland
chr8:120809375-120809876	chr8:120809626:T>C	1	Right ventricle myocardium superior
chr8:120824248-120824749	chr8:120824499:C>G	44	mesenchymal stem cell; adipocyte; skeletal muscle cell; skeletal muscle myoblast; hepatic stellate cell; choroid plexus epithelial cell; fibroblast of the aortic adventitia; cardiac fibroblast; fibroblast of dermis; fibroblast of gingiva; fibroblast of pulmonary artery; iris pigment epithelial cell; renal cortical epithelial cell; stromal cell of bone marrow; fibroblast of skin of back; kidney tubule cell; foreskin fibroblast; fibroblast of skin of abdomen; fibroblast of peridontal ligament; GM03348; GM04504; GM04503; AG10803; AG09309; AG08395; RCC; IMR-90; HT1080; PC-3; HS-5; HS-27A; M059J; RCC 7860; RPMI7951; GM23248; EH; EL; ELR; HFFc6; HCEC 1CT; fibroblast of skin of left biceps; fibroblast of skin of right quadriceps; fibroblast of skin of scalp; fibroblast of skin of right biceps
chr8:120825790-120826291	chr8:120826041:A>G	18	glutamatergic neuron; suppressor macrophage; RPMI8226; SK-N-DZ; BE2C; H7; L1-S8; brain; retina; eye; renal pelvis; muscle of trunk; spinal cord; left kidney; right kidney; renal cortex interstitium; left renal pelvis; right renal pelvis
chr8:120836369-120836870	chr8:120836620:G>A	5	hematopoietic multipotent progenitor cell; common myeloid progenitor, CD34-positive; Jurkat, Clone E6-1; NB4; KBM-7
chr8:120859511-120860012	chr8:120859762:T>C	1	LNCaP clone FGC
chr8:120861641-120862142	chr8:120861892:A>G	2	SJCRH30; tongue
chr8:120906710-120907211	chr8:120906961:A>G	3	foreskin melanocyte; COLO829; SK-MEL-5
chr8:120917190-120917691	chr8:120917441:G>T	7	hematopoietic multipotent progenitor cell; common myeloid progenitor, CD34-positive; Jurkat, Clone E6-1; HL-60; NB4; KBM-7; thymus
chr8:120923800-120924309	chr8:120924051:T>C	6	skeletal muscle myoblast; epithelial cell of esophagus; bronchial epithelial cell; fibroblast of dermis; foreskin keratinocyte; GM23248
chr8:120923800-120924309	chr8:120924059:A>G	5	epithelial cell of esophagus; bronchial epithelial cell; fibroblast of dermis; foreskin keratinocyte; GM23248
chr8:120935191-120935692	chr8:120935442:G>A	14	skeletal muscle cell; choroid plexus epithelial cell; cardiac muscle cell; suppressor macrophage; amniotic epithelial cell; cardiac fibroblast; fibroblast of gingiva; fibroblast of mammary gland; fibroblast of pulmonary artery; iris pigment epithelial cell; foreskin fibroblast; fibroblast of peridontal ligament; HL-60; NB4
chr8:120960458-120960959	chr8:120960709:C>A	2	brain pericyte; HT1080
chr8:120976548-120977049	chr8:120976799:C>T	1	left cardiac atrium
chr8:120993263-120993764	chr8:120993514:T>G	7	epithelial cell of esophagus; mammary epithelial cell; bronchial epithelial cell; foreskin keratinocyte; MCF 10A; PC-3; RWPE1
chr8:120997595-120998096	chr8:120997846:C>T	3	muscle of leg; muscle of arm; muscle of trunk
chr8:121014214-121014715	chr8:121014465:C>T	5	cardiac fibroblast; fibroblast of gingiva; fibroblast of mammary gland; fibroblast of pulmonary artery; iris pigment epithelial cell
chr8:121048439-121048940	chr8:121048690:T>C	1	fibroblast of dermis
chr8:121056078-121056645	chr8:121056329:T>G	12	Caco-2; HepG2; MCF-7; NCI-H929; T47D; PC-3; RPMI8226; HeLa-S3; NCI-H460; Daoy; LoVo; placenta
chr8:121056078-121056645	chr8:121056395:G>A	13	epithelial cell of esophagus; Caco-2; HepG2; MCF 10A; MCF-7; NCI-H929; T47D; PC-3; RPMI8226; HeLa-S3; NCI-H460; LoVo; colonic mucosa
chr8:121072340-121072841	chr8:121072591:A>C	10	adipocyte; amniotic epithelial cell; cardiac fibroblast; fibroblast of gingiva; fibroblast of pulmonary artery; fibroblast of villous mesenchyme; iris pigment epithelial cell; AG10803; MCF 10A; HeLa-S3
chr8:121085376-121085877	chr8:121085627:C>G	5	glomerular visceral epithelial cell; kidney tubule cell; RCC; RCC 7860; thyroid gland
chr8:121096463-121096964	chr8:121096714:C>G	2	fibroblast of dermis; foreskin fibroblast
chr8:121105270-121105771	chr8:121105521:G>A	5	mesenchymal stem cell; muscle of leg; muscle of trunk; lung; right forelimb
chr8:121129789-121130290	chr8:121130040:C>A	3	HL-60; NB4; KBM-7
chr8:121145413-121146027	chr8:121145664:T>C	1	endothelial cell of umbilical vein
chr8:121145413-121146027	chr8:121145775:A>C	15	keratinocyte; epithelial cell of prostate; mammary epithelial cell; foreskin melanocyte; HT1080; SW480; COLO829; Calu3; HCT116; SK-MEL-5; SJCRH30; urothelium cell line; RWPE2; prostate gland; mucosa of gallbladder
chr8:121145413-121146027	chr8:121145777:A>T	2	COLO829; SK-MEL-5
chr8:121150616-121151117	chr8:121150867:G>A	1	MM.1S
chr8:121157183-121157684	chr8:121157434:A>C	41	astrocyte; mesenchymal stem cell; adipocyte; trophoblast cell; skeletal muscle myoblast; cardiac muscle cell; bronchial epithelial cell; amniotic epithelial cell; fibroblast of the aortic adventitia; cardiac fibroblast; fibroblast of dermis; fibroblast of gingiva; fibroblast of lung; fibroblast of mammary gland; fibroblast of pulmonary artery; fibroblast of villous mesenchyme; iris pigment epithelial cell; astrocyte of the hippocampus; astrocyte of the spinal cord; fibroblast of upper back skin; fibroblast of skin of back; fibroblast of skin of abdomen; fibroblast of peridontal ligament; AG20443; GM03348; GM04503; AG10803; IMR-90; NCI-H226; BJ; LHCN-M2; GM23248; EL; ELR; HFFc6; HCEC 1CT; fibroblast of skin of left biceps; fibroblast of skin of left quadriceps; fibroblast of skin of right quadriceps; fibroblast of skin of scalp; fibroblast of skin of right biceps
chr8:121162282-121162783	chr8:121162533:G>A	1	endothelial cell of umbilical vein
chr8:121167862-121168394	chr8:121168113:A>C	1	fibroblast of lung
chr8:121167862-121168394	chr8:121168144:A>C	1	NCI-H226
chr8:121199870-121200371	chr8:121200121:C>A	1	skeletal muscle myoblast
chr8:121205803-121206304	chr8:121206054:T>C	7	fibroblast of the aortic adventitia; fibroblast of gingiva; fibroblast of peridontal ligament; GM04503; AG10803; muscle of leg; muscle of trunk
chr8:121207279-121207780	chr8:121207530:T>C	2	fibroblast of mammary gland; fibroblast of upper back skin
chr8:121209884-121210385	chr8:121210135:T>G	10	adipocyte; skeletal muscle myoblast; fibroblast of the aortic adventitia; cardiac fibroblast; fibroblast of gingiva; fibroblast of peridontal ligament; foreskin melanocyte; AG10803; COLO829; SK-MEL-5
chr8:121234008-121234509	chr8:121234259:T>C	16	mesenchymal stem cell; adipocyte; skeletal muscle myoblast; choroid plexus epithelial cell; cardiac muscle cell; amniotic epithelial cell; fibroblast of the aortic adventitia; fibroblast of the conjunctiva; fibroblast of gingiva; fibroblast of pulmonary artery; fibroblast of villous mesenchyme; iris pigment epithelial cell; fibroblast of peridontal ligament; HuH-7; umbilical cord; adrenal gland
chr8:121244817-121245318	chr8:121245068:C>T	3	mesenchymal stem cell; iris pigment epithelial cell; IMR-90
chr8:121252073-121252574	chr8:121252324:A>G	1	foreskin keratinocyte
chr8:121262853-121263354	chr8:121263104:C>T	1	SK-N-DZ
chr8:121286098-121286599	chr8:121286349:A>G	15	mesenchymal stem cell; cardiac muscle cell; suppressor macrophage; inflammatory macrophage; cardiac fibroblast; iris pigment epithelial cell; endothelial cell of umbilical vein; dermis blood vessel endothelial cell; lung microvascular endothelial cell; brain pericyte; brain microvascular endothelial cell; femur; muscle of leg; muscle of trunk; left hindlimb
chr8:121323715-121324216	chr8:121323966:A>C	74	astrocyte; mesenchymal stem cell; adipocyte; hepatocyte; myocyte; skeletal muscle cell; keratinocyte; skeletal muscle myoblast; hepatic stellate cell; glomerular visceral epithelial cell; choroid plexus epithelial cell; cardiac muscle cell; epithelial cell of prostate; epithelial cell of esophagus; non-pigmented ciliary epithelial cell; mammary epithelial cell; bronchial epithelial cell; kidney epithelial cell; amniotic epithelial cell; fibroblast of the aortic adventitia; cardiac fibroblast; fibroblast of the conjunctiva; fibroblast of gingiva; fibroblast of lung; fibroblast of mammary gland; fibroblast of pulmonary artery; fibroblast of villous mesenchyme; iris pigment epithelial cell; renal cortical epithelial cell; smooth muscle cell of the brain vasculature; astrocyte of the cerebellum; astrocyte of the hippocampus; astrocyte of the spinal cord; stromal cell of bone marrow; fibroblast of upper back skin; foreskin keratinocyte; foreskin fibroblast; epidermal melanocyte; dermis blood vessel endothelial cell; fibroblast of skin of abdomen; lung microvascular endothelial cell; fibroblast of peridontal ligament; brain pericyte; brain microvascular endothelial cell; AG20443; GM03348; GM04503; AG10803; AG09309; AG09319; AG08396; AG08395; AG04449; IMR-90; MCF 10A; H4; RWPE1; SJSA1; BJ; HS-5; HS-27A; HFF-Myc; LHCN-M2; AG04450; EL; HFFc6; HCEC 1CT; fibroblast of skin of left biceps; fibroblast of skin of left quadriceps; fibroblast of skin of right quadriceps; fibroblast of skin of scalp; fibroblast of skin of right biceps; muscle of leg; umbilical cord
chr8:121328485-121328986	chr8:121328736:C>T	2	CD14-positive monocyte; common myeloid progenitor, CD34-positive
chr8:121363179-121363680	chr8:121363430:A>G	15	astrocyte; myocyte; skeletal muscle myoblast; amniotic epithelial cell; fibroblast of lung; astrocyte of the hippocampus; fibroblast of upper back skin; fibroblast of skin of back; fibroblast of skin of abdomen; GM03348; AG10803; M059J; fibroblast of skin of right quadriceps; fibroblast of skin of scalp; fibroblast of skin of right biceps
chr8:121372570-121373071	chr8:121372821:A>G	5	fibroblast of upper back skin; muscle of trunk; spinal cord; muscle of back; forelimb muscle
chr8:121375331-121375832	chr8:121375582:G>A	1	SK-N-DZ
chr8:121388769-121389270	chr8:121389020:G>T	19	astrocyte; adipocyte; skeletal muscle cell; skeletal muscle myoblast; choroid plexus epithelial cell; cardiac muscle cell; fibroblast of the aortic adventitia; fibroblast of the conjunctiva; fibroblast of gingiva; fibroblast of lung; fibroblast of pulmonary artery; iris pigment epithelial cell; stromal cell of bone marrow; foreskin fibroblast; fibroblast of peridontal ligament; AG20443; GM04503; AG10803; AG08395
chr8:121409523-121410024	chr8:121409774:A>G	1	fibroblast of gingiva
chr8:121438119-121438871	chr8:121438370:A>G	1	SK-N-DZ
chr8:121438119-121438871	chr8:121438621:G>T	1	RPMI7951
chr8:121469674-121470175	chr8:121469925:C>A	1	MM.1S
chr8:121501866-121502367	chr8:121502117:C>T	4	hematopoietic multipotent progenitor cell; CD14-positive monocyte; common myeloid progenitor, CD34-positive; endothelial cell of umbilical vein
chr8:121528418-121528919	chr8:121528669:A>G	1	AG10803
chr8:121531282-121531783	chr8:121531533:G>T	1	fibroblast of gingiva
chr8:121546146-121546647	chr8:121546397:C>T	1	spinal cord
chr8:121547556-121548057	chr8:121547807:A>C	1	thyroid gland
chr8:121556942-121557443	chr8:121557193:G>C	2	LHCN-M2; muscle of leg
chr8:121570828-121571329	chr8:121571079:C>T	2	RPMI8226; MM.1S
chr8:121582973-121583474	chr8:121583224:A>T	6	myocyte; SJCRH30; muscle of leg; tongue; muscle of trunk; right hindlimb
chr8:121598443-121598944	chr8:121598694:G>A	4	common myeloid progenitor, CD34-positive; fibroblast of upper back skin; fibroblast of skin of right quadriceps; fibroblast of skin of right biceps
chr8:121601501-121602002	chr8:121601752:C>A	10	glomerular visceral epithelial cell; epithelial cell of proximal tubule; kidney epithelial cell; renal cortical epithelial cell; Caki2; LNCaP clone FGC; renal pelvis; prostate gland; left kidney; renal cortex interstitium
chr8:121642213-121642714	chr8:121642464:G>T	8	CD8-positive, alpha-beta T cell; memory B cell; naive thymus-derived CD8-positive, alpha-beta T cell; effector memory CD4-positive, alpha-beta T cell; effector memory CD8-positive, alpha-beta T cell; effector CD4-positive, alpha-beta T cell; T follicular helper cell; liver
chr8:121673339-121673840	chr8:121673590:T>A	4	astrocyte of the cerebellum; lung microvascular endothelial cell; Caki2; H4
chr8:121689513-121690014	chr8:121689764:A>G	32	astrocyte; adipocyte; skeletal muscle myoblast; choroid plexus epithelial cell; cardiac muscle cell; fibroblast of the aortic adventitia; cardiac fibroblast; fibroblast of gingiva; fibroblast of lung; fibroblast of mammary gland; fibroblast of pulmonary artery; iris pigment epithelial cell; astrocyte of the spinal cord; endothelial cell of umbilical vein; fibroblast of upper back skin; fibroblast of skin of back; fibroblast of skin of abdomen; lung microvascular endothelial cell; fibroblast of peridontal ligament; GM03348; AG04449; IMR-90; COLO829; HS-27A; LHCN-M2; GM23248; EH; EL; HCEC 1CT; fibroblast of skin of right quadriceps; fibroblast of skin of scalp; fibroblast of skin of right biceps
chr8:121694371-121694872	chr8:121694622:G>T	6	adipocyte; choroid plexus epithelial cell; cardiac fibroblast; iris pigment epithelial cell; MCF 10A; HeLa-S3
chr8:121698960-121699461	chr8:121699211:A>G	1	spinal cord
chr8:121724579-121725080	chr8:121724830:G>A	4	T-cell; CD4-positive, alpha-beta T cell; immature natural killer cell; naive thymus-derived CD8-positive, alpha-beta T cell
chr8:121727882-121728383	chr8:121728133:T>A	2	tongue; thyroid gland
chr8:121755089-121755590	chr8:121755340:G>A	2	fibroblast of dermis; AG10803
chr8:121770114-121770617	chr8:121770365:C>T	70	astrocyte; mesenchymal stem cell; adipocyte; hepatocyte; myocyte; skeletal muscle myoblast; glomerular visceral epithelial cell; choroid plexus epithelial cell; cardiac muscle cell; epithelial cell of esophagus; mammary epithelial cell; bronchial epithelial cell; amniotic epithelial cell; fibroblast of the aortic adventitia; cardiac fibroblast; fibroblast of dermis; fibroblast of lung; fibroblast of mammary gland; fibroblast of pulmonary artery; fibroblast of villous mesenchyme; iris pigment epithelial cell; renal cortical epithelial cell; astrocyte of the hippocampus; astrocyte of the spinal cord; fibroblast of upper back skin; fibroblast of skin of back; kidney tubule cell; pulmonary artery endothelial cell; foreskin keratinocyte; fibroblast of skin of abdomen; lung microvascular endothelial cell; fibroblast of peridontal ligament; brain microvascular endothelial cell; AG20443; GM03348; GM04503; AG10803; AG08396; AG08395; RCC; HT-29; IMR-90; HT1080; PC-3; SW480; A172; NCI-H226; HeLa-S3; HS-27A; HuH-7; M059J; Daoy; RCC 7860; RPMI7951; LHCN-M2; GM23248; H7; urothelium cell line; EH; EL; ELR; HFFc6; HCEC 1CT; fibroblast of skin of right quadriceps; fibroblast of skin of scalp; fibroblast of skin of right biceps; mesendoderm; large intestine; small intestine; umbilical cord
chr8:121770114-121770617	chr8:121770367:T>G	48	astrocyte; glomerular visceral epithelial cell; epithelial cell of esophagus; mammary epithelial cell; bronchial epithelial cell; kidney epithelial cell; cardiac fibroblast; fibroblast of lung; fibroblast of pulmonary artery; iris pigment epithelial cell; renal cortical epithelial cell; astrocyte of the hippocampus; astrocyte of the spinal cord; fibroblast of upper back skin; fibroblast of skin of back; kidney tubule cell; pulmonary artery endothelial cell; foreskin keratinocyte; fibroblast of skin of abdomen; lung microvascular endothelial cell; brain microvascular endothelial cell; AG20443; GM03348; AG08396; AG08395; RCC; IMR-90; HT1080; PC-3; A172; NCI-H226; HeLa-S3; HS-27A; M059J; Daoy; RCC 7860; RPMI7951; LHCN-M2; urothelium cell line; EH; EL; ELR; HFFc6; HCEC 1CT; fibroblast of skin of right quadriceps; fibroblast of skin of scalp; fibroblast of skin of right biceps; mesendoderm
chr8:121804898-121805399	chr8:121805149:A>G	2	transverse colon; mucosa of descending colon
chr8:121815389-121815890	chr8:121815640:T>C	4	cardiac muscle cell; amniotic epithelial cell; fibroblast of the aortic adventitia; fibroblast of pulmonary artery
chr8:121818698-121819201	chr8:121818949:A>G	4	retinal pigment epithelial cell; neural progenitor cell; H7; mesendoderm
chr8:121818698-121819201	chr8:121818951:T>C	2	retinal pigment epithelial cell; neural progenitor cell
chr8:121901776-121902277	chr8:121902027:T>C	4	adipocyte; fibroblast of skin of back; EH; fibroblast of skin of scalp
chr8:121976751-121977252	chr8:121977002:C>T	46	astrocyte; mesenchymal stem cell; adipocyte; skeletal muscle cell; skeletal muscle myoblast; hepatic stellate cell; glomerular visceral epithelial cell; choroid plexus epithelial cell; amniotic epithelial cell; fibroblast of dermis; fibroblast of lung; fibroblast of mammary gland; fibroblast of villous mesenchyme; iris pigment epithelial cell; astrocyte of the cerebellum; astrocyte of the hippocampus; astrocyte of the spinal cord; stromal cell of bone marrow; fibroblast of upper back skin; foreskin fibroblast; fibroblast of skin of abdomen; fibroblast of peridontal ligament; brain microvascular endothelial cell; AG20443; GM03348; AG10803; AG09309; AG08396; AG08395; IMR-90; HT1080; H4; M059J; Daoy; RCC 7860; RPMI7951; LHCN-M2; GM23248; EH; EL; ELR; HFFc6; HCEC 1CT; fibroblast of skin of right quadriceps; fibroblast of skin of scalp; fibroblast of skin of right biceps
chr8:121983692-121984193	chr8:121983943:A>T	1	fibroblast of mammary gland
chr8:122017256-122017757	chr8:122017507:C>T	7	epithelial cell of prostate; HT-29; RWPE1; Calu3; PC-9; LoVo; RWPE2
chr8:122042481-122042982	chr8:122042732:G>A	7	mammary epithelial cell; fibroblast of dermis; IMR-90; RKO; RPMI7951; ELR; HCEC 1CT
chr8:122057744-122058245	chr8:122057995:A>C	3	foreskin melanocyte; COLO829; SK-MEL-5
chr8:122082306-122082821	chr8:122082557:T>C	5	fibroblast of gingiva; fibroblast of skin of abdomen; AG10803; AG09319; fibroblast of skin of right quadriceps
chr8:122082306-122082821	chr8:122082571:G>A	10	adipocyte; fibroblast of the aortic adventitia; fibroblast of dermis; fibroblast of gingiva; fibroblast of upper back skin; fibroblast of skin of abdomen; fibroblast of peridontal ligament; AG09319; fibroblast of skin of scalp; fibroblast of skin of right biceps
chr8:122114782-122115283	chr8:122115033:G>A	1	SK-N-SH
chr8:122122643-122123144	chr8:122122894:C>G	2	epithelial cell of esophagus; foreskin keratinocyte
chr8:122134556-122135057	chr8:122134807:G>A	23	mesenchymal stem cell; suppressor macrophage; inflammatory macrophage; CD14-positive monocyte; fibroblast of the aortic adventitia; fibroblast of dermis; fibroblast of gingiva; smooth muscle cell of the brain vasculature; endothelial cell of umbilical vein; fibroblast of skin of back; lung microvascular endothelial cell; fibroblast of peridontal ligament; brain pericyte; AG20443; GM03348; AG09319; AG08395; RKO; HL-60; NB4; AG04450; HFFc6; fibroblast of skin of scalp
chr8:122139726-122140227	chr8:122139977:C>A	6	pulmonary artery endothelial cell; Calu3; RWPE2; Right ventricle myocardium superior; thyroid gland; heart left ventricle
chr8:122159157-122159658	chr8:122159408:G>T	1	SK-N-DZ
chr8:122180796-122181297	chr8:122181047:G>A	5	glomerular visceral epithelial cell; renal cortical epithelial cell; ACHN; Caki2; RCC 7860
chr8:122232141-122232642	chr8:122232392:T>C	2	RKO; HT1080
chr8:122237143-122237644	chr8:122237394:C>T	40	astrocyte; mesenchymal stem cell; myocyte; skeletal muscle cell; skeletal muscle myoblast; choroid plexus epithelial cell; cardiac muscle cell; epithelial cell of prostate; epithelial cell of esophagus; mammary epithelial cell; amniotic epithelial cell; fibroblast of dermis; fibroblast of gingiva; fibroblast of lung; fibroblast of mammary gland; fibroblast of villous mesenchyme; iris pigment epithelial cell; renal cortical epithelial cell; astrocyte of the cerebellum; astrocyte of the hippocampus; astrocyte of the spinal cord; stromal cell of bone marrow; fibroblast of upper back skin; foreskin fibroblast; fibroblast of skin of abdomen; fibroblast of peridontal ligament; GM04504; GM04503; AG10803; AG09309; AG08395; MCF 10A; H4; BJ; M059J; RPMI7951; LHCN-M2; EH; EL; fibroblast of skin of right quadriceps
chr8:122238484-122238985	chr8:122238735:C>T	14	skeletal muscle myoblast; foreskin melanocyte; HT1080; SW480; COLO829; NCI-H460; RPMI7951; LHCN-M2; SK-MEL-5; urothelium cell line; pons; globus pallidus; Ammon's horn; head of caudate nucleus
chr8:122260942-122261443	chr8:122261193:T>C	6	MCF 10A; HeLa-S3; M059J; EL; ELR; mesendoderm
chr8:122264921-122265422	chr8:122265172:C>T	1	foreskin keratinocyte
chr8:122386515-122387278	chr8:122386766:C>T	1	astrocyte of the hippocampus
chr8:122386515-122387278	chr8:122387028:G>A	3	Right ventricle myocardium superior; posterior vena cava; right cardiac atrium
chr8:122443739-122444240	chr8:122443990:A>G	1	fibroblast of dermis
chr8:122466180-122466681	chr8:122466431:A>G	1	skeletal muscle myoblast
chr8:122483277-122483778	chr8:122483528:C>G	2	suppressor macrophage; inflammatory macrophage
chr8:122520943-122521444	chr8:122521194:G>A	4	epithelial cell of esophagus; mammary epithelial cell; bronchial epithelial cell; foreskin keratinocyte
chr8:122524095-122524654	chr8:122524346:A>G	2	G401; cerebellar cortex
chr8:122524095-122524654	chr8:122524404:T>C	2	myocyte; skeletal muscle myoblast
chr8:122537799-122538300	chr8:122538050:A>C	1	L1-S8
chr8:122550822-122551323	chr8:122551073:T>C	7	choroid plexus epithelial cell; fibroblast of upper back skin; H7; EH; fibroblast of skin of right quadriceps; fibroblast of skin of right biceps; mesendoderm
chr8:122562833-122563334	chr8:122563084:G>C	2	glomerular visceral epithelial cell; Jurkat, Clone E6-1
chr8:122568417-122568925	chr8:122568668:A>G	2	transverse colon; prostate gland
chr8:122568417-122568925	chr8:122568675:T>C	1	prostate gland
chr8:122571915-122572416	chr8:122572166:T>C	7	foreskin melanocyte; COLO829; SK-MEL-5; pons; putamen; globus pallidus; Ammon's horn
chr8:122574771-122575272	chr8:122575022:G>A	10	skeletal muscle cell; epithelial cell of esophagus; mammary epithelial cell; bronchial epithelial cell; fibroblast of gingiva; fibroblast of mammary gland; fibroblast of peridontal ligament; AG10803; MCF 10A; MG63
chr8:122586874-122587375	chr8:122587125:C>T	13	choroid plexus epithelial cell; fibroblast of gingiva; fibroblast of mammary gland; fibroblast of villous mesenchyme; fibroblast of skin of back; foreskin fibroblast; fibroblast of skin of abdomen; fibroblast of peridontal ligament; H4; EH; HCEC 1CT; fibroblast of skin of right quadriceps; fibroblast of skin of right biceps
chr8:122594919-122595444	chr8:122595170:C>G	1	brain microvascular endothelial cell
chr8:122594919-122595444	chr8:122595194:A>G	1	brain microvascular endothelial cell
chr8:122606798-122607299	chr8:122607049:G>A	15	suppressor macrophage; inflammatory macrophage; CD14-positive monocyte; common myeloid progenitor, CD34-positive; K562; HL-60; NB4; CMK; KBM-7; Right ventricle myocardium superior; muscle of leg; Ammon's horn; lower lobe of right lung; adrenal gland; head of caudate nucleus
chr8:122617263-122617764	chr8:122617514:A>T	5	suppressor macrophage; CD14-positive monocyte; common myeloid progenitor, CD34-positive; HL-60; NB4
chr8:122618438-122618939	chr8:122618689:A>C	2	Jurkat, Clone E6-1; DND-41
chr8:122645387-122645928	chr8:122645638:C>T	5	left ventricle myocardium superior; uterus; right cardiac atrium; heart right ventricle; psoas muscle
chr8:122645387-122645928	chr8:122645678:G>A	6	uterus; sigmoid colon; right cardiac atrium; left cardiac atrium; heart right ventricle; heart left ventricle
chr8:122647364-122647865	chr8:122647615:T>G	36	cardiac muscle cell; suppressor macrophage; fibroblast of the aortic adventitia; cardiac fibroblast; fibroblast of mammary gland; fibroblast of pulmonary artery; iris pigment epithelial cell; endothelial cell of umbilical vein; fibroblast of upper back skin; fibroblast of skin of back; dermis blood vessel endothelial cell; fibroblast of skin of abdomen; AG10803; A673; HeLa-S3; SK-N-MC; SK-N-SH; HS-27A; EH; EL; fibroblast of skin of right quadriceps; fibroblast of skin of scalp; fibroblast of skin of right biceps; colonic mucosa; aorta; femur; body of pancreas; transverse colon; pancreas; muscle of leg; muscle of trunk; adrenal gland; hindlimb muscle; mucosa of descending colon; mucosa of gallbladder; right hindlimb
chr8:122658506-122659007	chr8:122658757:G>A	1	fibroblast of gingiva
chr8:122659264-122659765	chr8:122659515:A>G	1	fibroblast of gingiva
chr8:122664128-122664629	chr8:122664379:A>C	63	astrocyte; mesenchymal stem cell; keratinocyte; skeletal muscle myoblast; glomerular visceral epithelial cell; choroid plexus epithelial cell; epithelial cell of prostate; epithelial cell of esophagus; epithelial cell of proximal tubule; mammary epithelial cell; bronchial epithelial cell; kidney epithelial cell; amniotic epithelial cell; fibroblast of the aortic adventitia; cardiac fibroblast; fibroblast of lung; fibroblast of mammary gland; fibroblast of pulmonary artery; iris pigment epithelial cell; renal cortical epithelial cell; astrocyte of the hippocampus; fibroblast of upper back skin; fibroblast of skin of back; kidney tubule cell; foreskin keratinocyte; foreskin fibroblast; dermis blood vessel endothelial cell; fibroblast of skin of abdomen; lung microvascular endothelial cell; brain microvascular endothelial cell; HK-2; AG08396; AG08395; RCC; IMR-90; MCF 10A; RKO; HT1080; PC-3; A172; ACHN; Caki2; H4; RWPE1; HeLa-S3; Calu3; HCT116; PC-9; M059J; Daoy; RCC 7860; HTR-8/SVneo; RPMI7951; LHCN-M2; urothelium cell line; AG04450; EH; EL; ELR; HCEC 1CT; fibroblast of skin of right quadriceps; fibroblast of skin of scalp; fibroblast of skin of right biceps
chr8:122686650-122687151	chr8:122686901:G>A	2	Caco-2; nephron progenitor cell
chr8:122718985-122719486	chr8:122719236:G>A	2	common myeloid progenitor, CD34-positive; HL-60
chr8:122732328-122732829	chr8:122732579:C>G	2	bronchial epithelial cell; foreskin keratinocyte
chr8:122737886-122738387	chr8:122738137:C>T	8	hematopoietic multipotent progenitor cell; common myeloid progenitor, CD34-positive; Jurkat, Clone E6-1; A673; NB4; KBM-7; DND-41; thymus
chr8:122740130-122740631	chr8:122740381:C>T	1	spinal cord
chr8:122746919-122747420	chr8:122747170:C>T	1	HepG2
chr8:122758525-122759026	chr8:122758776:C>A	65	astrocyte; adipocyte; myocyte; skeletal muscle cell; keratinocyte; trophoblast cell; skeletal muscle myoblast; glomerular visceral epithelial cell; cardiac muscle cell; epithelial cell of esophagus; mammary epithelial cell; bronchial epithelial cell; amniotic epithelial cell; fibroblast of the aortic adventitia; cardiac fibroblast; fibroblast of dermis; fibroblast of lung; fibroblast of mammary gland; fibroblast of pulmonary artery; iris pigment epithelial cell; renal cortical epithelial cell; astrocyte of the hippocampus; astrocyte of the spinal cord; fibroblast of upper back skin; fibroblast of skin of back; kidney tubule cell; kidney capillary endothelial cell; foreskin keratinocyte; fibroblast of skin of abdomen; fibroblast of peridontal ligament; AG20443; GM03348; GM04503; AG10803; AG08395; RCC; IMR-90; MCF 10A; HT1080; PC-3; A172; NCI-H226; RWPE1; BJ; HeLa-S3; HCT116; PC-9; M059J; RCC 7860; HTR-8/SVneo; RPMI7951; LHCN-M2; GM23248; urothelium cell line; LoVo; EH; EL; ELR; HFFc6; HCEC 1CT; fibroblast of skin of left biceps; fibroblast of skin of right quadriceps; fibroblast of skin of scalp; fibroblast of skin of right biceps; mesendoderm
chr8:122785745-122786246	chr8:122785996:C>G	7	epithelial cell of esophagus; MCF-7; T47D; PC-3; PC-9; LNCaP clone FGC; prostate gland
chr8:122799053-122799554	chr8:122799304:G>A	21	T-cell; B cell; T-helper 1 cell; T-helper 2 cell; natural killer cell; CD4-positive, alpha-beta T cell; CD8-positive, alpha-beta T cell; naive B cell; CD4-positive, CD25-positive, alpha-beta regulatory T cell; hematopoietic multipotent progenitor cell; naive thymus-derived CD4-positive, alpha-beta T cell; CD4-positive, alpha-beta memory T cell; naive thymus-derived CD8-positive, alpha-beta T cell; central memory CD4-positive, alpha-beta T cell; effector memory CD4-positive, alpha-beta T cell; CD8-positive, alpha-beta memory T cell; effector memory CD8-positive, alpha-beta T cell; T-helper 22 cell; effector CD4-positive, alpha-beta T cell; T follicular helper cell; T-helper 9 cell
chr8:122800556-122801057	chr8:122800807:G>A	1	GM12865
chr8:122809316-122809817	chr8:122809567:G>A	2	B cell; naive B cell
chr8:122810176-122810715	chr8:122810427:A>G	2	endothelial cell of umbilical vein; dermis blood vessel endothelial cell
chr8:122810176-122810715	chr8:122810465:G>A	2	endothelial cell of umbilical vein; dermis blood vessel endothelial cell
chr8:122816735-122817236	chr8:122816986:G>C	4	HT-29; MCF-7; L1-S8; HFFc6
chr8:122843196-122843697	chr8:122843447:C>T	1	renal pelvis
chr8:122848145-122848646	chr8:122848396:A>T	2	retina; eye
chr8:122852426-122852927	chr8:122852677:G>T	22	astrocyte; adipocyte; cardiac muscle cell; fibroblast of the aortic adventitia; fibroblast of dermis; fibroblast of lung; fibroblast of mammary gland; fibroblast of pulmonary artery; astrocyte of the hippocampus; fibroblast of upper back skin; fibroblast of skin of back; AG20443; GM03348; AG10803; AG08395; GM23248; fibroblast of skin of right quadriceps; fibroblast of skin of scalp; fibroblast of skin of right biceps; muscle of leg; muscle of trunk; umbilical cord
chr8:122857421-122857922	chr8:122857672:T>G	25	astrocyte; skeletal muscle myoblast; hepatic stellate cell; cardiac fibroblast; fibroblast of dermis; fibroblast of lung; fibroblast of mammary gland; stromal cell of bone marrow; fibroblast of upper back skin; fibroblast of skin of abdomen; fibroblast of peridontal ligament; AG20443; GM03348; AG10803; AG08395; IMR-90; M059J; RPMI7951; LHCN-M2; GM23248; EH; EL; ELR; HFFc6; fibroblast of skin of right quadriceps
chr8:122862932-122863433	chr8:122863183:T>C	4	T-cell; naive thymus-derived CD8-positive, alpha-beta T cell; DND-41; thymus
chr8:122875386-122875929	chr8:122875637:A>C	2	WERI-Rb-1; HAP-1
chr8:122875386-122875929	chr8:122875679:A>C	1	HAP-1
chr8:122895749-122896250	chr8:122896000:A>G	1	H7
chr8:122897541-122898042	chr8:122897792:G>A	2	fibroblast of dermis; WERI-Rb-1
chr8:122903448-122903949	chr8:122903699:G>A	1	small intestine
chr8:122913959-122914460	chr8:122914210:A>C	5	myocyte; skeletal muscle myoblast; muscle of leg; tongue; right hindlimb
chr8:122925853-122927021	chr8:122926104:C>T	4	Right ventricle myocardium superior; left ventricle myocardium superior; heart right ventricle; heart left ventricle
chr8:122925853-122927021	chr8:122926525:T>G	1	K562
chr8:122925853-122927021	chr8:122926771:A>C	3	AG20443; AG08395; mesendoderm
chr8:122937036-122937537	chr8:122937287:A>G	1	ELF-1
chr8:122944295-122944796	chr8:122944546:A>C	11	natural killer cell; immature natural killer cell; hematopoietic multipotent progenitor cell; suppressor macrophage; inflammatory macrophage; CD14-positive monocyte; common myeloid progenitor, CD34-positive; NCI-H929; HL-60; NB4; KBM-7
chr8:122947450-122947951	chr8:122947701:C>G	2	neural progenitor cell; L1-S8R
chr8:122951080-122951581	chr8:122951331:C>G	1	muscle of trunk
chr8:122985722-122986223	chr8:122985973:G>T	20	astrocyte; adipocyte; myocyte; glomerular visceral epithelial cell; fibroblast of lung; fibroblast of mammary gland; astrocyte of the cerebellum; astrocyte of the hippocampus; astrocyte of the spinal cord; fibroblast of skin of abdomen; fibroblast of peridontal ligament; GM03348; AG10803; AG08395; RCC; Daoy; RPMI7951; LHCN-M2; GM23248; fibroblast of skin of right quadriceps
chr8:122988023-122988524	chr8:122988274:G>A	1	epithelial cell of prostate
chr8:122988770-122989271	chr8:122989021:T>A	14	cardiac fibroblast; fibroblast of skin of abdomen; RKO; HT1080; Panc1; HS-5; HS-27A; HTR-8/SVneo; EL; ELR; HCEC 1CT; fibroblast of skin of left quadriceps; fibroblast of skin of right quadriceps; fibroblast of skin of right biceps
chr8:122994810-122995311	chr8:122995061:A>G	12	T-cell; CD4-positive, alpha-beta T cell; CD8-positive, alpha-beta T cell; naive thymus-derived CD8-positive, alpha-beta T cell; central memory CD4-positive, alpha-beta T cell; Jurkat, Clone E6-1; NCI-H929; NAMALWA; RPMI8226; MM.1S; OCI-LY7; DND-41
chr8:123011171-123011672	chr8:123011422:A>G	4	CD4-positive, alpha-beta T cell; central memory CD4-positive, alpha-beta T cell; Jurkat, Clone E6-1; thymus
chr8:123028256-123028757	chr8:123028507:C>A	20	astrocyte; skeletal muscle myoblast; amniotic epithelial cell; fibroblast of the aortic adventitia; fibroblast of lung; fibroblast of mammary gland; fibroblast of pulmonary artery; astrocyte of the hippocampus; astrocyte of the spinal cord; fibroblast of upper back skin; fibroblast of skin of back; fibroblast of skin of abdomen; fibroblast of peridontal ligament; IMR-90; NCI-H226; GM23248; EH; fibroblast of skin of right quadriceps; fibroblast of skin of scalp; fibroblast of skin of right biceps
chr8:123139338-123139907	chr8:123139589:C>T	3	GM19239; GM13976; GM20000
chr8:123139338-123139907	chr8:123139657:G>C	10	T-helper 2 cell; NCI-H929; GM12878; GM19238; GM19239; GM12865; GM13976; GM20000; MM.1S; KBM-7
chr8:123156495-123156996	chr8:123156746:G>A	22	T-cell; T-helper 1 cell; T-helper 2 cell; natural killer cell; CD4-positive, alpha-beta T cell; CD8-positive, alpha-beta T cell; CD4-positive, CD25-positive, alpha-beta regulatory T cell; immature natural killer cell; naive thymus-derived CD4-positive, alpha-beta T cell; CD4-positive, alpha-beta memory T cell; T-helper 17 cell; naive thymus-derived CD8-positive, alpha-beta T cell; effector memory CD4-positive, alpha-beta T cell; central memory CD8-positive, alpha-beta T cell; CD8-positive, alpha-beta memory T cell; effector memory CD8-positive, alpha-beta T cell; T-helper 22 cell; effector CD4-positive, alpha-beta T cell; T-helper 9 cell; GM13976; GM20000; DND-41
chr8:123160377-123160878	chr8:123160628:T>C	14	natural killer cell; T-helper 17 cell; effector memory CD4-positive, alpha-beta T cell; central memory CD8-positive, alpha-beta T cell; CD8-positive, alpha-beta memory T cell; effector memory CD8-positive, alpha-beta T cell; effector CD4-positive, alpha-beta T cell; T follicular helper cell; T-helper 9 cell; DND-41; pancreas; tibial nerve; prostate gland; mucosa of gallbladder
chr8:123165984-123166485	chr8:123166235:C>T	12	G401; SK-N-SH; BE2C; L1-S8; left ventricle myocardium inferior; ureter; heart; body of pancreas; heart right ventricle; upper lobe of right lung; adrenal gland; head of caudate nucleus
chr8:123173425-123173926	chr8:123173676:G>A	5	fibroblast of dermis; HT-29; MCF-7; ELR; small intestine
chr8:123182249-123182750	chr8:123182500:C>T	29	adipocyte; fibroblast of pulmonary artery; renal cortical epithelial cell; HT1080; H4; Calu3; HCT116; HuH-7; HuH-7.5; HTR-8/SVneo; KBM-7; LoVo; EL; ureter; large intestine; colonic mucosa; stomach; left lobe of liver; body of pancreas; transverse colon; Peyer's patch; pancreas; small intestine; upper lobe of right lung; prostate gland; adrenal gland; mucosa of descending colon; mucosa of gallbladder; left colon
chr8:123205084-123205585	chr8:123205335:G>T	26	neuronal stem cell; hepatocyte; endodermal cell; renal cortical epithelial cell; astrocyte of the hippocampus; neural progenitor cell; dermis blood vessel endothelial cell; HepG2; HT-29; MCF-7; Calu3; H1; H9; ELF-1; L1-S8; L1-S8R; GM23338; iPS-NIHi11; WTC11; ecto neural progenitor cell; right lobe of liver; left lobe of liver; body of pancreas; pancreas; thyroid gland; liver
chr8:123232159-123232660	chr8:123232410:A>C	19	astrocyte; fibroblast of the aortic adventitia; fibroblast of the conjunctiva; fibroblast of gingiva; fibroblast of lung; astrocyte of the cerebellum; astrocyte of the hippocampus; astrocyte of the spinal cord; AG08396; G401; MG63; pons; muscle of leg; tongue; globus pallidus; cerebellar cortex; spinal cord; muscle of back; hindlimb muscle
chr8:123261226-123261727	chr8:123261477:A>G	1	Jurkat, Clone E6-1
chr8:123268969-123269470	chr8:123269220:T>A	59	astrocyte; adipocyte; myocyte; skeletal muscle myoblast; choroid plexus epithelial cell; cardiac muscle cell; epithelial cell of esophagus; mammary epithelial cell; bronchial epithelial cell; amniotic epithelial cell; fibroblast of the aortic adventitia; cardiac fibroblast; fibroblast of the conjunctiva; fibroblast of dermis; fibroblast of gingiva; fibroblast of lung; fibroblast of mammary gland; fibroblast of pulmonary artery; fibroblast of villous mesenchyme; iris pigment epithelial cell; astrocyte of the hippocampus; stromal cell of bone marrow; fibroblast of upper back skin; fibroblast of skin of back; kidney tubule cell; kidney capillary endothelial cell; foreskin keratinocyte; foreskin fibroblast; dermis blood vessel endothelial cell; fibroblast of skin of abdomen; lung microvascular endothelial cell; fibroblast of peridontal ligament; AG20443; GM03348; GM04504; GM04503; AG10803; AG09309; AG08396; AG08395; RCC; IMR-90; MCF 10A; NCI-H226; RWPE1; BJ; HeLa-S3; LHCN-M2; EH; EL; ELR; HFFc6; HCEC 1CT; fibroblast of skin of left biceps; fibroblast of skin of left quadriceps; fibroblast of skin of right quadriceps; fibroblast of skin of scalp; fibroblast of skin of right biceps; umbilical cord
chr8:123279314-123279815	chr8:123279565:A>C	3	brain; retina; eye
chr8:123322087-123322588	chr8:123322338:G>A	1	COLO829
chr8:123327668-123328169	chr8:123327919:A>G	4	H7; mesendoderm; large intestine; small intestine
chr8:123354777-123355323	chr8:123355028:C>T	1	dermis blood vessel endothelial cell
chr8:123354777-123355323	chr8:123355073:C>T	1	dermis blood vessel endothelial cell
chr8:123412980-123413481	chr8:123413231:C>G	1	T47D
chr8:123420412-123420913	chr8:123420663:A>G	4	hematopoietic multipotent progenitor cell; common myeloid progenitor, CD34-positive; Jurkat, Clone E6-1; M059J
chr8:123436888-123437389	chr8:123437139:G>C	32	epithelial cell of esophagus; mammary epithelial cell; bronchial epithelial cell; cardiac fibroblast; fibroblast of lung; fibroblast of mammary gland; stromal cell of bone marrow; fibroblast of upper back skin; fibroblast of skin of back; kidney tubule cell; kidney capillary endothelial cell; foreskin keratinocyte; foreskin fibroblast; fibroblast of skin of abdomen; lung microvascular endothelial cell; IMR-90; RKO; HT1080; PC-3; ACHN; HS-5; RCC 7860; LHCN-M2; GM23248; EH; EL; ELR; HFFc6; HCEC 1CT; fibroblast of skin of right quadriceps; fibroblast of skin of scalp; fibroblast of skin of right biceps
chr8:123441113-123441614	chr8:123441364:C>T	1	mesenteric fat pad
chr8:123449310-123449811	chr8:123449561:G>A	2	ELR; HFFc6
chr8:123450194-123450695	chr8:123450445:A>G	1	KBM-7
chr8:123456138-123456639	chr8:123456389:G>A	4	amniotic epithelial cell; fibroblast of villous mesenchyme; iris pigment epithelial cell; fibroblast of peridontal ligament
chr8:123456724-123457225	chr8:123456975:T>C	2	fibroblast of villous mesenchyme; SK-N-MC
chr8:123462790-123463291	chr8:123463041:C>A	2	sciatic nerve; right atrium auricular region
chr8:123466097-123466598	chr8:123466348:G>A	1	MG63
chr8:123466752-123467253	chr8:123467003:A>G	25	astrocyte; cardiac fibroblast; fibroblast of pulmonary artery; iris pigment epithelial cell; renal cortical epithelial cell; astrocyte of the spinal cord; endothelial cell of umbilical vein; fibroblast of skin of back; pulmonary artery endothelial cell; dermis blood vessel endothelial cell; fibroblast of skin of abdomen; foreskin melanocyte; GM03348; IMR-90; PC-3; NCI-H226; M059J; RPMI7951; LHCN-M2; EL; ELR; HFFc6; HCEC 1CT; fibroblast of skin of right quadriceps; fibroblast of skin of right biceps
chr8:123472053-123472554	chr8:123472304:G>A	19	cardiac muscle cell; foreskin melanocyte; HepG2; HT-29; MCF 10A; MCF-7; RKO; T47D; K562; SW480; H4; NAMALWA; RPMI8226; HeLa-S3; NB4; SK-MEL-5; H7; GM23338; adrenal gland
chr8:123504524-123505026	chr8:123504775:G>T	3	central memory CD4-positive, alpha-beta T cell; Jurkat, Clone E6-1; KBM-7
chr8:123504524-123505026	chr8:123504776:A>G	1	central memory CD4-positive, alpha-beta T cell
chr8:123514342-123514843	chr8:123514593:A>T	1	SK-N-DZ
chr8:123516872-123517387	chr8:123517123:T>C	1	HepG2
chr8:123516872-123517387	chr8:123517137:A>G	6	pons; tongue; putamen; globus pallidus; Ammon's horn; head of caudate nucleus
chr8:123524796-123525297	chr8:123525047:G>C	3	astrocyte of the spinal cord; MG63; RPMI7951
chr8:123537531-123538032	chr8:123537782:T>G	12	T-helper 1 cell; CD4-positive, alpha-beta memory T cell; T-helper 22 cell; epithelial cell of prostate; endothelial cell of umbilical vein; kidney capillary endothelial cell; dermis blood vessel endothelial cell; lung microvascular endothelial cell; RKO; Panc1; RCC 7860; HFFc6
chr8:123543515-123544016	chr8:123543766:C>A	1	suppressor macrophage
chr8:123568479-123568980	chr8:123568730:T>G	1	lung
chr8:123577970-123578472	chr8:123578221:G>A	2	epithelial cell of esophagus; bronchial epithelial cell
chr8:123577970-123578472	chr8:123578222:A>G	2	epithelial cell of esophagus; bronchial epithelial cell
chr8:123579611-123580141	chr8:123579862:T>C	2	COLO829; SK-MEL-5
chr8:123579611-123580141	chr8:123579891:C>G	1	SK-MEL-5
chr8:123592157-123592926	chr8:123592408:A>C	1	SK-N-DZ
chr8:123592157-123592926	chr8:123592676:C>A	1	ovary
chr8:123603642-123604163	chr8:123603893:T>A	1	HL-60
chr8:123603642-123604163	chr8:123603913:G>T	4	suppressor macrophage; inflammatory macrophage; HL-60; NB4
chr8:123629828-123630329	chr8:123630079:G>A	13	adipocyte; skeletal muscle myoblast; fibroblast of the aortic adventitia; cardiac fibroblast; fibroblast of dermis; fibroblast of mammary gland; fibroblast of pulmonary artery; iris pigment epithelial cell; fibroblast of skin of abdomen; fibroblast of peridontal ligament; AG10803; GM23248; HCEC 1CT
chr8:123644372-123644873	chr8:123644623:T>G	1	trophoblast cell
chr8:123645899-123646400	chr8:123646150:C>A	1	gastrocnemius medialis
chr8:123663767-123664268	chr8:123664018:A>C	10	keratinocyte; epithelial cell of prostate; epithelial cell of esophagus; mammary epithelial cell; bronchial epithelial cell; kidney tubule cell; foreskin keratinocyte; PC-3; RWPE1; PC-9
chr8:123679546-123680047	chr8:123679797:T>A	1	eye
chr8:123680915-123681416	chr8:123681166:A>G	2	H7; L1-S8R
chr8:123684951-123685452	chr8:123685202:C>T	1	fibroblast of gingiva
chr8:123687281-123687782	chr8:123687532:T>C	14	bronchial epithelial cell; IMR-90; PC-3; A172; H4; SJSA1; PC-9; Daoy; LHCN-M2; AG04450; EL; ELR; HFFc6; HCEC 1CT
chr8:123697366-123697867	chr8:123697617:A>T	4	fibroblast of gingiva; fibroblast of skin of back; AG20443; EH
chr8:123699990-123700491	chr8:123700241:A>G	6	astrocyte; fibroblast of lung; fibroblast of villous mesenchyme; fibroblast of peridontal ligament; IMR-90; umbilical cord
chr8:123717538-123718039	chr8:123717789:G>C	1	small intestine
chr8:123719886-123720558	chr8:123720137:C>T	4	pons; globus pallidus; Ammon's horn; head of caudate nucleus
chr8:123719886-123720558	chr8:123720188:G>A	1	left ventricle myocardium superior
chr8:123719886-123720558	chr8:123720308:T>G	3	epithelial cell of esophagus; bronchial epithelial cell; RWPE1
chr8:123725678-123726179	chr8:123725929:G>A	7	astrocyte; fibroblast of lung; renal cortical epithelial cell; retinal pigment epithelial cell; astrocyte of the cerebellum; astrocyte of the hippocampus; NCI-H226
chr8:123749687-123750188	chr8:123749938:A>G	5	PC-3; BJ; HeLa-S3; SK-N-MC; LoVo
chr8:123758646-123759147	chr8:123758897:T>C	3	amniotic epithelial cell; fibroblast of lung; ELR
chr8:123760648-123761149	chr8:123760899:C>T	4	K562; SK-N-SH; SK-N-DZ; BE2C
chr8:123766163-123766664	chr8:123766414:A>G	5	memory B cell; naive thymus-derived CD8-positive, alpha-beta T cell; central memory CD8-positive, alpha-beta T cell; effector memory CD8-positive, alpha-beta T cell; effector CD4-positive, alpha-beta T cell
chr8:123770979-123771480	chr8:123771230:G>C	2	mammary epithelial cell; M059J
chr8:123807130-123807631	chr8:123807381:T>C	2	trophoblast cell; placenta
chr8:123811836-123812337	chr8:123812087:C>G	12	astrocyte; trophoblast cell; skeletal muscle myoblast; choroid plexus epithelial cell; epithelial cell of esophagus; mammary epithelial cell; amniotic epithelial cell; cardiac fibroblast; fibroblast of lung; iris pigment epithelial cell; foreskin keratinocyte; LHCN-M2
chr8:123822995-123823496	chr8:123823246:G>A	1	umbilical cord
chr8:123825952-123826453	chr8:123826203:G>A	4	G401; left ventricle myocardium superior; cerebellum; cerebellar cortex
chr8:123839235-123839736	chr8:123839486:A>C	60	astrocyte; mesenchymal stem cell; adipocyte; skeletal muscle myoblast; glomerular visceral epithelial cell; choroid plexus epithelial cell; non-pigmented ciliary epithelial cell; kidney epithelial cell; amniotic epithelial cell; fibroblast of the aortic adventitia; cardiac fibroblast; fibroblast of dermis; fibroblast of gingiva; fibroblast of lung; fibroblast of mammary gland; fibroblast of pulmonary artery; fibroblast of villous mesenchyme; iris pigment epithelial cell; renal cortical epithelial cell; retinal pigment epithelial cell; astrocyte of the cerebellum; astrocyte of the hippocampus; astrocyte of the spinal cord; fibroblast of upper back skin; fibroblast of skin of back; fibroblast of skin of abdomen; fibroblast of peridontal ligament; AG20443; GM03348; AG10803; AG09309; AG09319; AG08396; AG08395; AG04449; IMR-90; HT1080; A172; Caki2; H4; NCI-H226; SJSA1; BJ; M059J; Daoy; RPMI7951; LHCN-M2; GM23248; urothelium cell line; AG04450; EH; EL; ELR; HFFc6; HCEC 1CT; fibroblast of skin of left biceps; fibroblast of skin of left quadriceps; fibroblast of skin of right quadriceps; fibroblast of skin of scalp; fibroblast of skin of right biceps
chr8:123858451-123858952	chr8:123858702:T>C	87	astrocyte; mesenchymal stem cell; hepatocyte; myocyte; trophoblast cell; skeletal muscle myoblast; glomerular visceral epithelial cell; choroid plexus epithelial cell; suppressor macrophage; inflammatory macrophage; CD14-positive monocyte; common myeloid progenitor, CD34-positive; epithelial cell of prostate; epithelial cell of esophagus; epithelial cell of proximal tubule; mammary epithelial cell; bronchial epithelial cell; kidney epithelial cell; amniotic epithelial cell; cardiac fibroblast; fibroblast of dermis; fibroblast of lung; fibroblast of mammary gland; fibroblast of pulmonary artery; fibroblast of villous mesenchyme; iris pigment epithelial cell; renal cortical epithelial cell; astrocyte of the hippocampus; fibroblast of upper back skin; fibroblast of skin of back; kidney tubule cell; kidney capillary endothelial cell; foreskin keratinocyte; dermis blood vessel endothelial cell; fibroblast of skin of abdomen; lung microvascular endothelial cell; brain microvascular endothelial cell; HK-2; AG10803; AG08396; AG08395; RCC; A549; HT-29; IMR-90; MCF 10A; MCF-7; RKO; HT1080; K562; PC-3; SW480; A172; ACHN; Caki2; H4; RWPE1; HeLa-S3; HL-60; NB4; Calu3; HCT116; PC-9; NCI-H460; HuH-7; M059J; Daoy; RCC 7860; RPMI7951; LHCN-M2; GM23248; KBM-7; urothelium cell line; LoVo; EH; EL; ELR; HFFc6; HCEC 1CT; fibroblast of skin of right quadriceps; fibroblast of skin of scalp; fibroblast of skin of right biceps; mesendoderm; islet precursor cell; large intestine; small intestine; mucosa of gallbladder
chr8:123876873-123877374	chr8:123877124:G>C	13	epithelial cell of esophagus; cardiac fibroblast; fibroblast of the conjunctiva; fibroblast of dermis; fibroblast of gingiva; fibroblast of mammary gland; AG09309; AG09319; MCF 10A; MG63; NCI-H460; GM23248; HCEC 1CT
chr8:123911670-123912233	chr8:123911921:G>A	1	AG04450
chr8:123911670-123912233	chr8:123911983:C>T	2	large intestine; small intestine
chr8:123925188-123925689	chr8:123925439:G>A	7	cardiac fibroblast; fibroblast of gingiva; fibroblast of pulmonary artery; dermis blood vessel endothelial cell; MCF 10A; PC-3; HS-5
chr8:123930057-123930558	chr8:123930308:T>C	2	hematopoietic multipotent progenitor cell; common myeloid progenitor, CD34-positive
chr8:123935419-123936417	chr8:123935670:C>T	4	fibroblast of dermis; fibroblast of skin of abdomen; fibroblast of peridontal ligament; SK-N-SH
chr8:123935419-123936417	chr8:123936167:T>G	1	fibroblast of skin of scalp
chr8:123957881-123958382	chr8:123958132:T>C	1	foreskin melanocyte
chr8:123966117-123966618	chr8:123966368:A>G	1	neural progenitor cell
chr8:123971670-123972171	chr8:123971921:C>T	1	myocyte
chr8:123976315-123976939	chr8:123976566:T>C	9	kidney tubule cell; HT1080; PC-3; H4; M059J; Daoy; RPMI7951; urothelium cell line; ELR
chr8:123976315-123976939	chr8:123976605:C>G	4	HT1080; M059J; Daoy; ELR
chr8:123976315-123976939	chr8:123976689:A>G	6	kidney tubule cell; HT1080; PC-3; M059J; Daoy; ELR
chr8:123979849-123980350	chr8:123980100:C>T	1	HepG2
chr8:123980578-123981079	chr8:123980829:A>T	39	T-cell; endothelial cell; endodermal cell; T-helper 2 cell; neural progenitor cell; kidney tubule cell; HK-2; Caco-2; HepG2; HT-29; MCF 10A; MCF-7; NCI-H929; K562; PC-3; SW480; NAMALWA; RWPE1; GM12891; GM19239; Calu3; HCT116; H1; H9; SK-N-SH; GM12865; GM20000; HuH-7; HuH-7.5; Karpas-422; BE2C; KBM-7; H7; urothelium cell line; DND-41; GM23338; iPS-NIHi11; WTC11; mesendoderm
chr8:124001011-124001512	chr8:124001262:C>T	1	L1-S8R
chr8:124007276-124007777	chr8:124007527:A>C	1	KBM-7
chr8:124013326-124013827	chr8:124013577:T>A	3	T-cell; CD4-positive, alpha-beta T cell; central memory CD4-positive, alpha-beta T cell
chr8:124021899-124022400	chr8:124022150:G>T	14	B cell; naive B cell; Jurkat, Clone E6-1; NAMALWA; GM12878; GM12891; GM19238; GM12864; GM12865; GM13976; GM20000; MM.1S; OCI-LY7; thymus
chr8:124044375-124044876	chr8:124044626:A>G	5	myocyte; skeletal muscle myoblast; LHCN-M2; SJCRH30; tongue
chr8:124047915-124048416	chr8:124048166:T>C	1	spinal cord
chr8:124054113-124054614	chr8:124054364:G>C	1	fibroblast of dermis
chr8:124068373-124068874	chr8:124068624:C>G	1	spinal cord
chr8:124087739-124088240	chr8:124087990:G>C	1	BE2C
chr8:124100838-124101339	chr8:124101089:A>T	17	mesenchymal stem cell; adipocyte; myocyte; skeletal muscle myoblast; choroid plexus epithelial cell; fibroblast of gingiva; fibroblast of upper back skin; fibroblast of skin of back; fibroblast of skin of abdomen; fibroblast of peridontal ligament; AG10803; IMR-90; LHCN-M2; EH; fibroblast of skin of right biceps; tongue; muscle of trunk
chr8:124104785-124105286	chr8:124105036:C>T	65	astrocyte; mesenchymal stem cell; skeletal muscle cell; keratinocyte; skeletal muscle myoblast; glomerular visceral epithelial cell; choroid plexus epithelial cell; cardiac muscle cell; common myeloid progenitor, CD34-positive; epithelial cell of prostate; non-pigmented ciliary epithelial cell; epithelial cell of proximal tubule; mammary epithelial cell; kidney epithelial cell; amniotic epithelial cell; fibroblast of the aortic adventitia; cardiac fibroblast; fibroblast of gingiva; fibroblast of lung; fibroblast of mammary gland; fibroblast of pulmonary artery; fibroblast of villous mesenchyme; iris pigment epithelial cell; renal cortical epithelial cell; retinal pigment epithelial cell; smooth muscle cell of the brain vasculature; astrocyte of the cerebellum; astrocyte of the hippocampus; astrocyte of the spinal cord; stromal cell of bone marrow; fibroblast of upper back skin; fibroblast of skin of back; kidney tubule cell; kidney capillary endothelial cell; dermis blood vessel endothelial cell; fibroblast of skin of abdomen; lung microvascular endothelial cell; fibroblast of peridontal ligament; brain microvascular endothelial cell; foreskin melanocyte; AG20443; AG04449; RCC; IMR-90; MCF 10A; MCF-7; Caki2; H4; NCI-H226; RWPE1; PC-9; Daoy; RCC 7860; HFF-Myc; LHCN-M2; GM23248; urothelium cell line; AG04450; LoVo; L1-S8; ELR; fibroblast of skin of right quadriceps; fibroblast of skin of scalp; fibroblast of skin of right biceps; umbilical cord
chr8:124126323-124126824	chr8:124126574:C>T	1	L1-S8R
chr8:124128744-124129245	chr8:124128995:C>G	1	suppressor macrophage
chr8:124129276-124129777	chr8:124129527:A>G	2	suppressor macrophage; thyroid gland
chr8:124143817-124144318	chr8:124144068:G>C	62	astrocyte; mesenchymal stem cell; adipocyte; myocyte; skeletal muscle myoblast; hepatic stellate cell; glomerular visceral epithelial cell; choroid plexus epithelial cell; cardiac muscle cell; epithelial cell of esophagus; bronchial epithelial cell; amniotic epithelial cell; fibroblast of the aortic adventitia; cardiac fibroblast; fibroblast of dermis; fibroblast of lung; fibroblast of mammary gland; fibroblast of pulmonary artery; iris pigment epithelial cell; renal cortical epithelial cell; retinal pigment epithelial cell; astrocyte of the hippocampus; astrocyte of the spinal cord; fibroblast of upper back skin; fibroblast of skin of back; kidney tubule cell; foreskin keratinocyte; foreskin fibroblast; fibroblast of skin of abdomen; fibroblast of peridontal ligament; brain microvascular endothelial cell; AG20443; GM03348; AG10803; AG08396; AG08395; AG04449; RCC; IMR-90; RKO; PC-3; ACHN; MG63; NCI-H226; PC-9; M059J; Daoy; RCC 7860; RPMI7951; LHCN-M2; GM23248; urothelium cell line; EH; EL; ELR; HCEC 1CT; fibroblast of skin of right quadriceps; fibroblast of skin of scalp; fibroblast of skin of right biceps; islet precursor cell; umbilical cord; adrenal gland
chr8:124153401-124153902	chr8:124153652:T>G	4	hematopoietic multipotent progenitor cell; common myeloid progenitor, CD34-positive; Jurkat, Clone E6-1; DND-41
chr8:124176365-124176866	chr8:124176616:A>G	2	GM12865; MM.1S
chr8:124189535-124190036	chr8:124189786:G>A	1	fibroblast of gingiva
chr8:124196679-124197180	chr8:124196930:C>T	2	ovary; adrenal gland
chr8:124197702-124198221	chr8:124197953:C>G	27	T-cell; B cell; CD8-positive, alpha-beta T cell; memory B cell; naive B cell; naive thymus-derived CD4-positive, alpha-beta T cell; CD4-positive, alpha-beta memory T cell; T-helper 17 cell; naive thymus-derived CD8-positive, alpha-beta T cell; central memory CD4-positive, alpha-beta T cell; effector memory CD4-positive, alpha-beta T cell; CD8-positive, alpha-beta memory T cell; T-helper 22 cell; effector CD4-positive, alpha-beta T cell; T follicular helper cell; T-helper 9 cell; NAMALWA; femur; muscle of leg; muscle of arm; tongue; muscle of trunk; heart right ventricle; muscle of back; hindlimb muscle; right hindlimb; left hindlimb
chr8:124197702-124198221	chr8:124197971:G>C	60	T-cell; endothelial cell; B cell; T-helper 1 cell; T-helper 2 cell; CD4-positive, alpha-beta T cell; CD8-positive, alpha-beta T cell; memory B cell; naive B cell; CD4-positive, CD25-positive, alpha-beta regulatory T cell; immature natural killer cell; hematopoietic multipotent progenitor cell; naive thymus-derived CD4-positive, alpha-beta T cell; CD4-positive, alpha-beta memory T cell; T-helper 17 cell; naive thymus-derived CD8-positive, alpha-beta T cell; central memory CD4-positive, alpha-beta T cell; effector memory CD4-positive, alpha-beta T cell; CD8-positive, alpha-beta memory T cell; T-helper 22 cell; effector CD4-positive, alpha-beta T cell; T follicular helper cell; T-helper 9 cell; endothelial cell of umbilical vein; kidney capillary endothelial cell; pulmonary artery endothelial cell; lung microvascular endothelial cell; NCI-H929; K562; A673; H4; NAMALWA; GM06990; GM12878; GM12891; GM19238; GM19239; GM19240; CMK; NCI-H460; GM12864; GM12865; GM13976; GM20000; Karpas-422; DND-41; ureter; large intestine; colonic mucosa; stomach; transverse colon; Peyer's patch; cardiac septum; spleen; small intestine; upper lobe of right lung; thymus; mucosa of descending colon; mucosa of gallbladder; left colon
chr8:124199328-124199829	chr8:124199579:A>T	3	G401; cerebellum; cerebellar cortex
chr8:124201496-124201997	chr8:124201747:C>G	1	LNCaP clone FGC
chr8:124202063-124202564	chr8:124202314:G>A	6	endothelial cell; endothelial cell of umbilical vein; kidney capillary endothelial cell; dermis blood vessel endothelial cell; lung microvascular endothelial cell; dermis microvascular lymphatic vessel endothelial cell
chr8:124209680-124210181	chr8:124209931:C>T	10	mesenchymal stem cell; choroid plexus epithelial cell; fibroblast of lung; fibroblast of pulmonary artery; endothelial cell of umbilical vein; kidney capillary endothelial cell; pulmonary artery endothelial cell; dermis blood vessel endothelial cell; lung microvascular endothelial cell; IMR-90
chr8:124227539-124228040	chr8:124227790:T>C	7	keratinocyte; epithelial cell of prostate; epithelial cell of esophagus; mammary epithelial cell; bronchial epithelial cell; foreskin keratinocyte; RWPE1
chr8:124242665-124243182	chr8:124242916:T>C	1	NB4
chr8:124242665-124243182	chr8:124242932:G>T	3	HL-60; NB4; KBM-7
chr8:124256794-124257295	chr8:124257045:A>C	16	B cell; naive B cell; suppressor macrophage; inflammatory macrophage; CD14-positive monocyte; common myeloid progenitor, CD34-positive; GM06990; HL-60; GM13976; GM20000; Karpas-422; KBM-7; pons; muscle of leg; putamen; globus pallidus
chr8:124270039-124270540	chr8:124270290:G>A	1	fibroblast of villous mesenchyme
chr8:124285461-124285962	chr8:124285712:T>C	3	trophoblast cell; M059J; RPMI7951
chr8:124299692-124300193	chr8:124299943:C>T	2	DND-41; thymus
chr8:124315141-124315642	chr8:124315392:A>G	2	PC-3; ELR
chr8:124362182-124362683	chr8:124362433:T>A	1	RCC 7860
chr8:124407444-124407952	chr8:124407695:T>C	2	IMR-90; AG04450
chr8:124407444-124407952	chr8:124407702:G>T	3	IMR-90; AG04450; HCEC 1CT
chr8:124422338-124422839	chr8:124422589:C>G	5	left ventricle myocardium inferior; left ventricle myocardium superior; heart left ventricle; psoas muscle; gastrocnemius medialis
chr8:124425940-124426441	chr8:124426191:G>T	5	natural killer cell; memory B cell; T-helper 17 cell; central memory CD8-positive, alpha-beta T cell; progenitor cell of endocrine pancreas
chr8:124429427-124429928	chr8:124429678:A>G	2	Caco-2; mesendoderm
chr8:124440311-124440812	chr8:124440562:G>T	81	neuronal stem cell; T-cell; B cell; T-helper 1 cell; T-helper 2 cell; natural killer cell; CD4-positive, alpha-beta T cell; CD8-positive, alpha-beta T cell; memory B cell; naive B cell; CD4-positive, CD25-positive, alpha-beta regulatory T cell; immature natural killer cell; naive thymus-derived CD4-positive, alpha-beta T cell; naive thymus-derived CD8-positive, alpha-beta T cell; central memory CD4-positive, alpha-beta T cell; CD8-positive, alpha-beta memory T cell; effector memory CD8-positive, alpha-beta T cell; effector CD4-positive, alpha-beta T cell; CD14-positive monocyte; T follicular helper cell; T-helper 9 cell; progenitor cell of endocrine pancreas; neural crest cell; Jurkat, Clone E6-1; NAMALWA; GM06990; GM12891; GM19238; GM19239; GM19240; GM12865; GM13976; GM20000; Karpas-422; OCI-LY7; DND-41; L1-S8; ecto neural progenitor cell; nephron progenitor cell; ureter; colonic mucosa; brain; retina; eye; femur; ovary; uterus; transverse colon; sigmoid colon; Peyer's patch; pancreas; sciatic nerve; muscle of arm; tongue; muscle of trunk; frontal cortex; globus pallidus; Ammon's horn; cerebellum; heart right ventricle; heart left ventricle; spleen; liver; right lung; spinal cord; muscle of back; prostate gland; thymus; head of caudate nucleus; posterior cingulate gyrus; hindlimb muscle; right kidney; mucosa of descending colon; mucosa of gallbladder; tibial artery; psoas muscle; dorsolateral prefrontal cortex; right forelimb; left forelimb; right hindlimb; left hindlimb
chr8:124441036-124441537	chr8:124441287:G>C	2	cardiac muscle cell; fibroblast of peridontal ligament
chr8:124455376-124455877	chr8:124455627:G>A	4	epithelial cell of esophagus; foreskin keratinocyte; PC-3; ELR
chr8:124476127-124476628	chr8:124476378:G>C	151	neuronal stem cell; T-cell; endothelial cell; hepatocyte; endodermal cell; B cell; keratinocyte; trophoblast cell; T-helper 1 cell; T-helper 2 cell; natural killer cell; CD4-positive, alpha-beta T cell; CD8-positive, alpha-beta T cell; glomerular visceral epithelial cell; glutamatergic neuron; memory B cell; naive B cell; CD4-positive, CD25-positive, alpha-beta regulatory T cell; immature natural killer cell; hematopoietic multipotent progenitor cell; suppressor macrophage; inflammatory macrophage; naive thymus-derived CD4-positive, alpha-beta T cell; CD4-positive, alpha-beta memory T cell; T-helper 17 cell; naive thymus-derived CD8-positive, alpha-beta T cell; central memory CD4-positive, alpha-beta T cell; effector memory CD4-positive, alpha-beta T cell; CD8-positive, alpha-beta memory T cell; effector memory CD8-positive, alpha-beta T cell; T-helper 22 cell; effector CD4-positive, alpha-beta T cell; CD14-positive monocyte; T follicular helper cell; T-helper 9 cell; epithelial cell of esophagus; cardiac fibroblast; fibroblast of pulmonary artery; astrocyte of the cerebellum; endothelial cell of umbilical vein; neural crest cell; neural progenitor cell; fibroblast of skin of back; kidney capillary endothelial cell; dermis blood vessel endothelial cell; lung microvascular endothelial cell; dermis microvascular lymphatic vessel endothelial cell; brain microvascular endothelial cell; AG20443; GM03348; AG08396; AG08395; RCC; HepG2; HT-29; MCF 10A; MCF-7; NCI-H929; RKO; T47D; HT1080; PC-3; SW480; A172; A673; ACHN; Caki2; G401; H4; MG63; NAMALWA; NCI-H226; RPMI8226; RWPE1; Panc1; GM12878; GM12891; GM19238; GM19240; HL-60; NB4; Calu3; HCT116; PC-9; CMK; NCI-H460; SK-N-SH; NT2/D1; HS-27A; GM12864; GM12865; GM13976; GM20000; HuH-7; Daoy; HuH-7.5; RCC 7860; HTR-8/SVneo; WERI-Rb-1; Karpas-422; SK-MEL-5; SK-N-DZ; BE2C; ELF-1; H7; urothelium cell line; LoVo; OCI-LY7; DND-41; HAP-1; L1-S8; L1-S8R; EL; GM23338; iPS-NIHi11; HFFc6; WTC11; nephron progenitor cell; fibroblast of skin of right quadriceps; fibroblast of skin of scalp; fibroblast of skin of right biceps; mesendoderm; islet precursor cell; ureter; colonic mucosa; testis; stomach; brain; retina; eye; femur; pons; body of pancreas; transverse colon; Peyer's patch; pancreas; globus pallidus; Ammon's horn; placenta; cerebellum; thyroid gland; liver; small intestine; cerebellar cortex; spinal cord; umbilical cord; adrenal gland; thymus; head of caudate nucleus; chorion; mucosa of gallbladder
chr8:124530901-124531402	chr8:124531152:C>T	18	skeletal muscle myoblast; choroid plexus epithelial cell; cardiac muscle cell; fibroblast of dermis; fibroblast of villous mesenchyme; astrocyte of the cerebellum; astrocyte of the hippocampus; GM04504; GM04503; PC-3; M059J; LNCaP clone FGC; EH; heart; muscle of leg; muscle of trunk; prostate gland; hindlimb muscle
chr8:124545159-124545660	chr8:124545410:T>C	19	skeletal muscle myoblast; choroid plexus epithelial cell; cardiac muscle cell; amniotic epithelial cell; cardiac fibroblast; fibroblast of dermis; fibroblast of gingiva; fibroblast of mammary gland; fibroblast of pulmonary artery; fibroblast of villous mesenchyme; iris pigment epithelial cell; foreskin fibroblast; fibroblast of peridontal ligament; AG10803; MCF 10A; GM23248; EH; HCEC 1CT; gastrocnemius medialis
chr8:124548222-124548723	chr8:124548473:A>G	2	suppressor macrophage; inflammatory macrophage
chr8:124562606-124563107	chr8:124562857:A>G	1	gastrocnemius medialis
chr8:124564122-124565137	chr8:124564373:C>T	2	tibial artery; gastrocnemius medialis
chr8:124564122-124565137	chr8:124564869:C>T	19	B cell; T-helper 1 cell; naive B cell; immature natural killer cell; effector memory CD4-positive, alpha-beta T cell; effector memory CD8-positive, alpha-beta T cell; T-helper 22 cell; effector CD4-positive, alpha-beta T cell; NAMALWA; GM06990; GM12878; GM19238; GM19239; GM19240; GM12864; GM12865; GM20000; DND-41; Peyer's patch
chr8:124564122-124565137	chr8:124564887:A>C	32	T-cell; B cell; T-helper 1 cell; T-helper 2 cell; CD4-positive, alpha-beta T cell; CD8-positive, alpha-beta T cell; naive B cell; immature natural killer cell; CD4-positive, alpha-beta memory T cell; naive thymus-derived CD8-positive, alpha-beta T cell; central memory CD4-positive, alpha-beta T cell; effector memory CD4-positive, alpha-beta T cell; effector memory CD8-positive, alpha-beta T cell; T-helper 22 cell; effector CD4-positive, alpha-beta T cell; T follicular helper cell; Jurkat, Clone E6-1; NAMALWA; GM12878; GM19238; GM19239; GM19240; GM12864; GM12865; GM13976; GM20000; Karpas-422; OCI-LY7; DND-41; Peyer's patch; small intestine; thymus
chr8:124568435-124568936	chr8:124568686:C>T	1	adipocyte
chr8:124573086-124573587	chr8:124573337:T>C	1	H7
chr8:124579098-124579599	chr8:124579349:T>C	13	skeletal muscle cell; skeletal muscle myoblast; cardiac muscle cell; suppressor macrophage; inflammatory macrophage; fibroblast of the aortic adventitia; cardiac fibroblast; fibroblast of mammary gland; AG09309; IMR-90; MCF 10A; LHCN-M2; GM23248
chr8:124598378-124598891	chr8:124598629:A>G	1	SK-N-SH
chr8:124598378-124598891	chr8:124598641:A>G	2	fibroblast of dermis; SK-N-SH
chr8:124607236-124607737	chr8:124607487:G>T	13	B cell; naive B cell; NAMALWA; GM06990; GM12878; GM19238; GM19239; GM19240; GM12864; GM12865; GM13976; GM20000; OCI-LY7
chr8:124616720-124617221	chr8:124616971:A>C	1	HepG2
chr8:124619607-124620108	chr8:124619858:T>C	1	common myeloid progenitor, CD34-positive
chr8:124625328-124625829	chr8:124625579:C>T	1	L1-S8
chr8:124626671-124627252	chr8:124626922:T>G	10	keratinocyte; epithelial cell of prostate; epithelial cell of esophagus; mammary epithelial cell; bronchial epithelial cell; foreskin keratinocyte; MCF 10A; RWPE1; RWPE2; umbilical cord
chr8:124626671-124627252	chr8:124627002:G>A	8	glomerular visceral epithelial cell; epithelial cell of proximal tubule; kidney epithelial cell; renal cortical epithelial cell; HK-2; RCC; Caki2; RCC 7860
chr8:124627476-124627977	chr8:124627727:C>G	1	umbilical cord
chr8:124638326-124638827	chr8:124638577:A>G	9	B cell; common myeloid progenitor, CD34-positive; endothelial cell of umbilical vein; kidney capillary endothelial cell; pulmonary artery endothelial cell; dermis blood vessel endothelial cell; lung microvascular endothelial cell; dermis microvascular lymphatic vessel endothelial cell; NAMALWA
chr8:124643884-124644385	chr8:124644135:A>C	2	fibroblast of skin of left quadriceps; fibroblast of skin of right quadriceps
chr8:124644514-124645015	chr8:124644765:T>C	1	amniotic epithelial cell
chr8:124647612-124648113	chr8:124647863:C>T	18	B cell; HT-29; MCF 10A; MCF-7; NCI-H929; RKO; K562; PC-3; NAMALWA; RPMI8226; GM12864; GM12865; WERI-Rb-1; Karpas-422; SK-MEL-5; OCI-LY7; ELR; placenta
chr8:124650178-124650679	chr8:124650429:G>C	8	T-cell; T-helper 2 cell; natural killer cell; CD4-positive, alpha-beta T cell; CD8-positive, alpha-beta T cell; immature natural killer cell; CD8-positive, alpha-beta memory T cell; effector memory CD8-positive, alpha-beta T cell
chr8:124653654-124654155	chr8:124653905:C>T	3	kidney capillary endothelial cell; dermis blood vessel endothelial cell; lung microvascular endothelial cell
chr8:124654449-124654950	chr8:124654700:C>T	1	pancreas
chr8:124670111-124670612	chr8:124670362:C>G	2	GM23338; iPS-NIHi11
chr8:124701592-124702093	chr8:124701843:A>T	3	mesenchymal stem cell; fibroblast of peridontal ligament; IMR-90
chr8:124702846-124703347	chr8:124703097:C>T	7	suppressor macrophage; CD14-positive monocyte; common myeloid progenitor, CD34-positive; fibroblast of villous mesenchyme; MCF 10A; NB4; HCEC 1CT
chr8:124720365-124720866	chr8:124720616:T>C	4	HepG2; HuH-7.5; right lobe of liver; left lobe of liver
chr8:124724195-124724696	chr8:124724446:G>A	3	epithelial cell of esophagus; mammary epithelial cell; bronchial epithelial cell
chr8:124740367-124740869	chr8:124740618:G>A	1	SK-N-MC
chr8:124740367-124740869	chr8:124740619:A>G	2	A673; SK-N-MC
chr8:124748623-124749124	chr8:124748874:C>T	3	epithelial cell of esophagus; bronchial epithelial cell; PC-3
chr8:124751388-124751946	chr8:124751639:G>A	69	astrocyte; mesenchymal stem cell; adipocyte; natural killer cell; CD4-positive, alpha-beta T cell; hepatic stellate cell; glomerular visceral epithelial cell; choroid plexus epithelial cell; cardiac muscle cell; immature natural killer cell; epithelial cell of esophagus; mammary epithelial cell; bronchial epithelial cell; amniotic epithelial cell; fibroblast of the aortic adventitia; cardiac fibroblast; fibroblast of dermis; fibroblast of lung; fibroblast of mammary gland; fibroblast of pulmonary artery; fibroblast of villous mesenchyme; iris pigment epithelial cell; astrocyte of the hippocampus; endothelial cell of umbilical vein; fibroblast of skin of back; kidney capillary endothelial cell; pulmonary artery endothelial cell; dermis blood vessel endothelial cell; lung microvascular endothelial cell; fibroblast of peridontal ligament; brain microvascular endothelial cell; HK-2; AG20443; AG10803; AG08396; AG08395; MCF 10A; NCI-H929; RKO; HT1080; SW480; A172; ACHN; Caki2; H4; MG63; NCI-H226; RWPE1; HeLa-S3; PC-9; NCI-H460; HS-27A; GM12865; Daoy; RCC 7860; HTR-8/SVneo; RPMI7951; GM23248; urothelium cell line; LoVo; EH; EL; ELR; HFFc6; HCEC 1CT; stomach; body of pancreas; pancreas; adrenal gland
chr8:124751388-124751946	chr8:124751642:G>A	1	RKO
chr8:124751388-124751946	chr8:124751696:A>G	7	HT-29; MCF-7; T47D; PC-9; stomach; body of pancreas; pancreas
chr8:124767744-124768245	chr8:124767995:G>A	1	foreskin melanocyte
chr8:124772212-124772713	chr8:124772463:G>C	1	BE2C
chr8:124776007-124776508	chr8:124776258:G>A	6	brain; pons; globus pallidus; Ammon's horn; spinal cord; head of caudate nucleus
chr8:124789352-124789853	chr8:124789603:G>A	1	bronchial epithelial cell
chr8:124815371-124815872	chr8:124815622:G>T	1	gastrocnemius medialis
chr8:124823961-124824462	chr8:124824212:T>C	1	fibroblast of peridontal ligament
chr8:124825089-124825590	chr8:124825340:C>T	1	CD14-positive monocyte
chr8:124826066-124826567	chr8:124826317:C>A	1	WERI-Rb-1
chr8:124828699-124829200	chr8:124828950:G>A	2	glomerular visceral epithelial cell; RCC 7860
chr8:124848338-124848839	chr8:124848589:G>A	8	choroid plexus epithelial cell; cardiac muscle cell; amniotic epithelial cell; L1-S8R; left ventricle myocardium superior; pons; prostate gland; head of caudate nucleus
chr8:124856604-124857105	chr8:124856855:T>C	2	T47D; PC-9
chr8:124867243-124867744	chr8:124867494:G>C	2	fibroblast of the aortic adventitia; fibroblast of villous mesenchyme
chr8:124895373-124895874	chr8:124895624:T>C	7	skeletal muscle myoblast; fibroblast of dermis; stromal cell of bone marrow; fibroblast of peridontal ligament; GM23248; EH; fibroblast of skin of right quadriceps
chr8:124897457-124897958	chr8:124897708:A>G	2	foreskin melanocyte; SK-MEL-5
chr8:124903413-124903914	chr8:124903664:T>C	1	EL
chr8:124906960-124907461	chr8:124907211:T>C	25	trophoblast cell; epithelial cell of esophagus; bronchial epithelial cell; foreskin keratinocyte; Caco-2; HT-29; MCF-7; T47D; PC-3; Calu3; PC-9; LNCaP clone FGC; ELF-1; LoVo; islet precursor cell; ureter; colonic mucosa; transverse colon; tongue; placenta; lung; umbilical cord; prostate gland; mucosa of descending colon; left colon
chr8:124917362-124917884	chr8:124917613:A>G	1	HepG2
chr8:124917362-124917884	chr8:124917634:C>G	1	HepG2
chr8:124926831-124927332	chr8:124927082:A>G	2	HT-29; MCF-7
chr8:124939479-124939980	chr8:124939730:A>G	1	suppressor macrophage
chr8:124960932-124961460	chr8:124961183:T>G	2	MCF-7; T47D
chr8:124960932-124961460	chr8:124961210:C>T	2	MCF-7; T47D
chr8:125009026-125009527	chr8:125009277:A>G	1	LNCaP clone FGC
chr8:125019463-125019964	chr8:125019714:T>A	28	mesenchymal stem cell; adipocyte; myocyte; skeletal muscle myoblast; choroid plexus epithelial cell; cardiac muscle cell; epithelial cell of prostate; amniotic epithelial cell; fibroblast of the aortic adventitia; fibroblast of dermis; fibroblast of lung; fibroblast of mammary gland; fibroblast of villous mesenchyme; iris pigment epithelial cell; kidney tubule cell; fibroblast of peridontal ligament; AG20443; GM03348; AG10803; RCC; IMR-90; PC-3; HS-5; LHCN-M2; GM23248; EH; EL; ELR
chr8:125035420-125035921	chr8:125035671:T>A	2	pons; globus pallidus
chr8:125038295-125038796	chr8:125038546:C>T	1	GM12865
chr8:125039857-125040441	chr8:125040108:T>C	12	skeletal muscle myoblast; fibroblast of dermis; fibroblast of upper back skin; fibroblast of skin of abdomen; fibroblast of peridontal ligament; AG20443; GM03348; AG10803; AG08395; EH; fibroblast of skin of right quadriceps; fibroblast of skin of right biceps
chr8:125039857-125040441	chr8:125040191:A>G	2	fibroblast of skin of abdomen; fibroblast of peridontal ligament
chr8:125087925-125088426	chr8:125088176:A>G	3	epithelial cell of esophagus; bronchial epithelial cell; foreskin keratinocyte
chr8:125110792-125111293	chr8:125111043:T>A	111	astrocyte; mesenchymal stem cell; adipocyte; hepatocyte; myocyte; skeletal muscle cell; skeletal muscle myoblast; hepatic stellate cell; glomerular visceral epithelial cell; choroid plexus epithelial cell; cardiac muscle cell; hematopoietic multipotent progenitor cell; suppressor macrophage; CD14-positive monocyte; common myeloid progenitor, CD34-positive; epithelial cell of prostate; epithelial cell of esophagus; non-pigmented ciliary epithelial cell; mammary epithelial cell; bronchial epithelial cell; kidney epithelial cell; amniotic epithelial cell; fibroblast of the aortic adventitia; cardiac fibroblast; fibroblast of the conjunctiva; fibroblast of dermis; fibroblast of gingiva; fibroblast of lung; fibroblast of mammary gland; fibroblast of pulmonary artery; fibroblast of villous mesenchyme; iris pigment epithelial cell; renal cortical epithelial cell; astrocyte of the hippocampus; astrocyte of the spinal cord; endothelial cell of umbilical vein; stromal cell of bone marrow; fibroblast of upper back skin; fibroblast of skin of back; kidney tubule cell; kidney capillary endothelial cell; pulmonary artery endothelial cell; foreskin keratinocyte; foreskin fibroblast; dermis blood vessel endothelial cell; fibroblast of skin of abdomen; lung microvascular endothelial cell; fibroblast of peridontal ligament; dermis microvascular lymphatic vessel endothelial cell; brain pericyte; brain microvascular endothelial cell; foreskin melanocyte; AG20443; GM03348; GM04504; AG10803; AG09309; AG08396; AG08395; RCC; A549; HepG2; HT-29; IMR-90; MCF 10A; MCF-7; RKO; T47D; HT1080; K562; PC-3; SW480; A172; ACHN; COLO829; Caki2; H4; NCI-H226; RWPE1; Panc1; HeLa-S3; Calu3; HCT116; PC-9; NCI-H460; M059J; Daoy; RCC 7860; HTR-8/SVneo; RPMI7951; LHCN-M2; SK-MEL-5; GM23248; H7; urothelium cell line; LoVo; L1-S8; EH; EL; ELR; HFFc6; HCEC 1CT; fibroblast of skin of right quadriceps; fibroblast of skin of scalp; fibroblast of skin of right biceps; mesendoderm; pons; Ammon's horn; small intestine; adrenal gland; head of caudate nucleus
chr8:125123647-125124148	chr8:125123898:A>C	31	astrocyte; skeletal muscle myoblast; choroid plexus epithelial cell; cardiac muscle cell; fibroblast of the aortic adventitia; fibroblast of mammary gland; fibroblast of villous mesenchyme; iris pigment epithelial cell; astrocyte of the spinal cord; fibroblast of upper back skin; fibroblast of skin of back; fibroblast of skin of abdomen; fibroblast of peridontal ligament; foreskin melanocyte; GM03348; GM04504; AG10803; IMR-90; BJ; HS-27A; RPMI7951; LHCN-M2; GM23248; EH; EL; ELR; HFFc6; HCEC 1CT; fibroblast of skin of right quadriceps; fibroblast of skin of scalp; fibroblast of skin of right biceps
chr8:125158747-125159248	chr8:125158998:A>G	4	fibroblast of villous mesenchyme; lung microvascular endothelial cell; GM12865; MM.1S
chr8:125162807-125163308	chr8:125163058:G>T	48	astrocyte; mesenchymal stem cell; adipocyte; trophoblast cell; skeletal muscle myoblast; hepatic stellate cell; choroid plexus epithelial cell; fibroblast of the aortic adventitia; cardiac fibroblast; fibroblast of gingiva; fibroblast of lung; fibroblast of villous mesenchyme; iris pigment epithelial cell; fibroblast of upper back skin; fibroblast of skin of back; foreskin fibroblast; fibroblast of skin of abdomen; fibroblast of peridontal ligament; brain microvascular endothelial cell; AG20443; GM03348; AG10803; AG08396; AG08395; IMR-90; HT1080; PC-3; A172; MG63; NCI-H226; SJSA1; BJ; HeLa-S3; PC-9; HS-5; M059J; HTR-8/SVneo; LHCN-M2; GM23248; AG04450; EH; EL; ELR; HFFc6; HCEC 1CT; fibroblast of skin of right quadriceps; fibroblast of skin of scalp; fibroblast of skin of right biceps
chr8:125167710-125168211	chr8:125167961:T>C	1	HepG2
chr8:125175244-125175745	chr8:125175495:T>A	9	common myeloid progenitor, CD34-positive; endothelial cell of umbilical vein; kidney capillary endothelial cell; pulmonary artery endothelial cell; dermis blood vessel endothelial cell; lung microvascular endothelial cell; dermis microvascular lymphatic vessel endothelial cell; HT1080; A673
chr8:125177350-125177851	chr8:125177601:T>C	4	retinal pigment epithelial cell; neural progenitor cell; WERI-Rb-1; HAP-1
chr8:125180881-125181382	chr8:125181132:A>G	12	hematopoietic multipotent progenitor cell; common myeloid progenitor, CD34-positive; endothelial cell of umbilical vein; dermis blood vessel endothelial cell; lung microvascular endothelial cell; K562; CMK; SK-N-SH; SK-N-DZ; BE2C; heart; liver
chr8:125188038-125188539	chr8:125188289:T>G	13	astrocyte; choroid plexus epithelial cell; common myeloid progenitor, CD34-positive; amniotic epithelial cell; iris pigment epithelial cell; Jurkat, Clone E6-1; NCI-H929; HL-60; NB4; LHCN-M2; MM.1S; KBM-7; thymus
chr8:125191144-125191645	chr8:125191395:C>T	7	astrocyte of the hippocampus; fibroblast of skin of abdomen; AG08395; COLO829; urothelium cell line; fibroblast of skin of right quadriceps; fibroblast of skin of scalp
chr8:125192588-125193089	chr8:125192839:G>T	43	astrocyte; skeletal muscle cell; skeletal muscle myoblast; glomerular visceral epithelial cell; choroid plexus epithelial cell; cardiac muscle cell; epithelial cell of esophagus; mammary epithelial cell; amniotic epithelial cell; fibroblast of the aortic adventitia; cardiac fibroblast; fibroblast of dermis; fibroblast of lung; fibroblast of mammary gland; fibroblast of pulmonary artery; iris pigment epithelial cell; astrocyte of the spinal cord; fibroblast of upper back skin; fibroblast of skin of back; foreskin fibroblast; fibroblast of skin of abdomen; lung microvascular endothelial cell; brain microvascular endothelial cell; AG10803; IMR-90; K562; A172; MG63; NCI-H226; Daoy; HTR-8/SVneo; RPMI7951; LHCN-M2; GM23248; EH; EL; ELR; HCEC 1CT; fibroblast of skin of left quadriceps; fibroblast of skin of right quadriceps; fibroblast of skin of scalp; fibroblast of skin of right biceps; head of caudate nucleus
chr8:125220351-125220852	chr8:125220602:T>G	2	GM12865; GM20000
chr8:125271331-125271832	chr8:125271582:C>A	2	A549; RKO
chr8:125272313-125272814	chr8:125272564:C>A	2	dermis blood vessel endothelial cell; lung microvascular endothelial cell
chr8:125296423-125296924	chr8:125296674:A>G	27	skeletal muscle myoblast; glomerular visceral epithelial cell; choroid plexus epithelial cell; cardiac muscle cell; suppressor macrophage; inflammatory macrophage; amniotic epithelial cell; cardiac fibroblast; fibroblast of lung; fibroblast of mammary gland; fibroblast of pulmonary artery; iris pigment epithelial cell; renal cortical epithelial cell; dermis blood vessel endothelial cell; lung microvascular endothelial cell; brain microvascular endothelial cell; MCF 10A; NCI-H929; HT1080; MG63; HL-60; NB4; M059J; GM23248; EH; ELR; HCEC 1CT
chr8:125300766-125301267	chr8:125301017:G>A	16	astrocyte; glomerular visceral epithelial cell; cardiac fibroblast; fibroblast of lung; iris pigment epithelial cell; renal cortical epithelial cell; kidney tubule cell; IMR-90; Caki2; RCC 7860; EH; EL; ELR; HFFc6; HCEC 1CT; fibroblast of skin of right biceps
chr8:125302133-125302634	chr8:125302384:A>G	10	myocyte; skeletal muscle myoblast; fibroblast of skin of back; kidney tubule cell; RCC; SW480; H7; EH; EL; islet precursor cell
chr8:125302857-125303358	chr8:125303108:G>C	2	renal cortical epithelial cell; HepG2
chr8:125313953-125314454	chr8:125314204:G>A	1	A673
chr8:125342982-125343538	chr8:125343233:T>C	2	SK-N-SH; SK-N-DZ
chr8:125342982-125343538	chr8:125343288:A>C	2	B cell; OCI-LY7
chr8:125371835-125372336	chr8:125372086:T>C	3	Caco-2; Calu3; thyroid gland
chr8:125384127-125384628	chr8:125384378:T>C	6	renal cortical epithelial cell; retinal pigment epithelial cell; kidney tubule cell; PC-3; Caki2; M059J
chr8:125385780-125386730	chr8:125386031:G>A	3	GM06990; GM12865; GM13976
chr8:125385780-125386730	chr8:125386480:C>A	4	HeLa-S3; Calu3; HCT116; LoVo
chr8:125388418-125388919	chr8:125388669:T>C	5	neuronal stem cell; neural crest cell; SK-N-DZ; retina; right kidney
chr8:125397565-125398066	chr8:125397816:C>T	1	Caki2
chr8:125457947-125458611	chr8:125458198:C>T	1	transverse colon
chr8:125457947-125458611	chr8:125458361:A>C	5	colonic mucosa; stomach; transverse colon; upper lobe of right lung; mucosa of descending colon
chr8:125470418-125470919	chr8:125470669:G>A	1	lung
chr8:125471148-125471649	chr8:125471399:C>T	35	astrocyte; mesenchymal stem cell; adipocyte; skeletal muscle myoblast; choroid plexus epithelial cell; epithelial cell of esophagus; mammary epithelial cell; bronchial epithelial cell; cardiac fibroblast; fibroblast of lung; fibroblast of mammary gland; fibroblast of villous mesenchyme; iris pigment epithelial cell; astrocyte of the hippocampus; fibroblast of upper back skin; fibroblast of skin of back; foreskin keratinocyte; fibroblast of skin of abdomen; fibroblast of peridontal ligament; AG10803; IMR-90; MCF 10A; PC-3; SW480; RWPE1; HeLa-S3; PC-9; GM23248; EH; EL; ELR; HCEC 1CT; fibroblast of skin of right quadriceps; fibroblast of skin of scalp; fibroblast of skin of right biceps
chr8:125475423-125475924	chr8:125475674:G>C	2	ELF-1; placenta
chr8:125480638-125481139	chr8:125480889:A>G	5	keratinocyte; epithelial cell of prostate; bronchial epithelial cell; RWPE1; HeLa-S3
chr8:125489374-125489875	chr8:125489625:A>G	12	choroid plexus epithelial cell; iris pigment epithelial cell; fibroblast of skin of back; kidney tubule cell; foreskin keratinocyte; AG20443; RCC; A172; GM23248; EH; ELR; fibroblast of skin of scalp
chr8:125502062-125502563	chr8:125502313:G>T	2	renal cortical epithelial cell; kidney tubule cell
chr8:125521479-125521980	chr8:125521730:C>T	1	SK-N-MC
chr8:125522043-125522544	chr8:125522294:A>T	7	muscle of leg; muscle of arm; tongue; muscle of trunk; muscle of back; hindlimb muscle; right hindlimb
chr8:125525348-125525849	chr8:125525599:T>C	1	SW480
chr8:125550965-125551466	chr8:125551216:G>T	1	testis
chr8:125558316-125558817	chr8:125558567:G>A	19	glomerular visceral epithelial cell; cardiac fibroblast; renal cortical epithelial cell; kidney tubule cell; RCC; A549; HT-29; ACHN; Caki2; PC-9; HS-5; RCC 7860; GM23248; LoVo; ELR; HCEC 1CT; large intestine; transverse colon; small intestine
chr8:125567711-125568212	chr8:125567962:T>C	1	retinal pigment epithelial cell
chr8:125579384-125579885	chr8:125579635:T>G	14	B cell; naive B cell; NAMALWA; GM06990; GM12878; GM12891; GM19238; GM19239; GM19240; GM12864; GM12865; GM13976; GM20000; OCI-LY7
chr8:125590001-125590502	chr8:125590252:G>C	37	choroid plexus epithelial cell; hematopoietic multipotent progenitor cell; suppressor macrophage; common myeloid progenitor, CD34-positive; epithelial cell of esophagus; bronchial epithelial cell; cardiac fibroblast; fibroblast of mammary gland; iris pigment epithelial cell; foreskin keratinocyte; dermis blood vessel endothelial cell; lung microvascular endothelial cell; RCC; HT-29; MCF 10A; MCF-7; NCI-H929; PC-3; SW480; ACHN; NAMALWA; HeLa-S3; Calu3; GM12865; GM20000; HuH-7; HTR-8/SVneo; LHCN-M2; Karpas-422; SK-MEL-5; GM23248; KBM-7; OCI-LY7; ELR; HCEC 1CT; colonic mucosa; placenta
chr8:125598089-125598590	chr8:125598340:G>T	2	myocyte; skeletal muscle myoblast
chr8:125606397-125606898	chr8:125606648:A>G	6	epithelial cell of prostate; T47D; HCT116; RWPE2; islet precursor cell; placenta
chr8:125608208-125608709	chr8:125608459:G>A	3	T-cell; CD4-positive, alpha-beta T cell; CD8-positive, alpha-beta T cell
chr8:125613305-125613851	chr8:125613556:C>T	1	G401
chr8:125613305-125613851	chr8:125613601:T>C	1	G401
chr8:125641821-125642349	chr8:125642072:T>C	3	cardiac muscle cell; fibroblast of pulmonary artery; muscle of trunk
chr8:125641821-125642349	chr8:125642099:G>T	1	mucosa of gallbladder
chr8:125658020-125658521	chr8:125658271:T>A	1	kidney tubule cell
chr8:125663342-125663867	chr8:125663593:A>G	1	left lobe of liver
chr8:125663342-125663867	chr8:125663617:A>T	8	amniotic epithelial cell; HepG2; MCF 10A; HeLa-S3; right lobe of liver; left lobe of liver; thyroid gland; small intestine
chr8:125705243-125705744	chr8:125705494:A>G	6	fibroblast of dermis; fibroblast of upper back skin; fibroblast of skin of abdomen; AG10803; fibroblast of skin of right quadriceps; fibroblast of skin of scalp
chr8:125721592-125722093	chr8:125721843:G>C	36	mesenchymal stem cell; skeletal muscle myoblast; choroid plexus epithelial cell; cardiac muscle cell; suppressor macrophage; CD14-positive monocyte; epithelial cell of esophagus; bronchial epithelial cell; amniotic epithelial cell; cardiac fibroblast; fibroblast of mammary gland; fibroblast of villous mesenchyme; retinal pigment epithelial cell; fibroblast of skin of back; foreskin fibroblast; fibroblast of skin of abdomen; brain microvascular endothelial cell; foreskin melanocyte; MCF 10A; RKO; HT1080; PC-3; SW480; COLO829; M059J; Daoy; RPMI7951; LHCN-M2; GM23248; EH; EL; ELR; HCEC 1CT; fibroblast of skin of scalp; fibroblast of skin of right biceps; umbilical cord
chr8:125729978-125730479	chr8:125730229:A>C	1	CD14-positive monocyte
chr8:125760164-125760665	chr8:125760415:G>C	8	epithelial cell of esophagus; bronchial epithelial cell; amniotic epithelial cell; fibroblast of skin of back; kidney tubule cell; foreskin keratinocyte; NCI-H226; EH
chr8:125777552-125778102	chr8:125777803:T>C	4	myocyte; skeletal muscle myoblast; myotube; LHCN-M2
chr8:125777552-125778102	chr8:125777852:C>T	1	umbilical cord
chr8:125781157-125781658	chr8:125781408:C>T	1	placenta
chr8:125790226-125790727	chr8:125790477:T>C	3	endothelial cell of umbilical vein; pulmonary artery endothelial cell; dermis blood vessel endothelial cell
chr8:125822042-125822543	chr8:125822293:T>C	1	GM12865
chr8:125826095-125826596	chr8:125826346:T>A	1	HL-60
chr8:125826892-125827393	chr8:125827143:G>A	2	myocyte; skeletal muscle myoblast
chr8:125834557-125835058	chr8:125834808:A>C	1	suppressor macrophage
chr8:125901252-125901753	chr8:125901503:C>A	2	immature natural killer cell; thymus
chr8:125917025-125917526	chr8:125917276:T>C	24	endothelial cell; hematopoietic multipotent progenitor cell; suppressor macrophage; neural progenitor cell; dermis blood vessel endothelial cell; HT-29; MCF 10A; A673; NAMALWA; NB4; Calu3; HCT116; H1; H9; GM12865; GM20000; Karpas-422; SK-MEL-5; BE2C; KBM-7; L1-S8; GM23338; iPS-NIHi11; WTC11
chr8:125932123-125932624	chr8:125932374:T>C	2	suppressor macrophage; inflammatory macrophage
chr8:125947082-125947583	chr8:125947333:G>A	1	trophoblast cell
chr8:125957034-125957535	chr8:125957285:T>C	3	H7; mesendoderm; islet precursor cell
chr8:125968462-125968963	chr8:125968713:A>G	69	adipocyte; hepatocyte; skeletal muscle cell; keratinocyte; trophoblast cell; skeletal muscle myoblast; glomerular visceral epithelial cell; choroid plexus epithelial cell; cardiac muscle cell; epithelial cell of prostate; epithelial cell of esophagus; non-pigmented ciliary epithelial cell; epithelial cell of proximal tubule; mammary epithelial cell; bronchial epithelial cell; kidney epithelial cell; amniotic epithelial cell; fibroblast of the aortic adventitia; cardiac fibroblast; fibroblast of the conjunctiva; fibroblast of dermis; fibroblast of gingiva; fibroblast of mammary gland; fibroblast of pulmonary artery; fibroblast of villous mesenchyme; iris pigment epithelial cell; renal cortical epithelial cell; smooth muscle cell of the brain vasculature; astrocyte of the cerebellum; stromal cell of bone marrow; fibroblast of upper back skin; kidney tubule cell; foreskin keratinocyte; foreskin fibroblast; fibroblast of skin of abdomen; fibroblast of peridontal ligament; brain pericyte; AG20443; GM03348; GM04503; AG10803; AG08396; AG08395; AG04449; RCC; MCF 10A; MCF-7; RKO; PC-3; SW480; NCI-H226; RWPE1; Panc1; HeLa-S3; PC-9; NCI-H460; HS-5; HTR-8/SVneo; GM23248; urothelium cell line; AG04450; HCEC 1CT; fibroblast of skin of left quadriceps; fibroblast of skin of right quadriceps; fibroblast of skin of scalp; placenta; umbilical cord; adrenal gland; chorion
chr8:125969017-125969519	chr8:125969268:T>C	46	astrocyte; keratinocyte; hepatic stellate cell; glomerular visceral epithelial cell; epithelial cell of prostate; epithelial cell of esophagus; epithelial cell of proximal tubule; mammary epithelial cell; bronchial epithelial cell; kidney epithelial cell; fibroblast of the conjunctiva; renal cortical epithelial cell; astrocyte of the cerebellum; astrocyte of the spinal cord; endothelial cell of umbilical vein; fibroblast of upper back skin; fibroblast of skin of back; kidney tubule cell; kidney capillary endothelial cell; pulmonary artery endothelial cell; foreskin keratinocyte; dermis blood vessel endothelial cell; fibroblast of skin of abdomen; lung microvascular endothelial cell; brain pericyte; AG20443; GM03348; AG08395; AG04449; RCC; RKO; HT1080; COLO829; Caki2; RWPE1; HCT116; HS-5; HS-27A; RCC 7860; HTR-8/SVneo; HFFc6; fibroblast of skin of left biceps; fibroblast of skin of left quadriceps; fibroblast of skin of right quadriceps; fibroblast of skin of scalp; fibroblast of skin of right biceps
chr8:125969017-125969519	chr8:125969269:G>A	90	astrocyte; adipocyte; hepatocyte; skeletal muscle cell; keratinocyte; hepatic stellate cell; glomerular visceral epithelial cell; cardiac muscle cell; epithelial cell of prostate; epithelial cell of esophagus; non-pigmented ciliary epithelial cell; epithelial cell of proximal tubule; mammary epithelial cell; bronchial epithelial cell; kidney epithelial cell; fibroblast of the aortic adventitia; cardiac fibroblast; fibroblast of the conjunctiva; fibroblast of gingiva; fibroblast of lung; fibroblast of mammary gland; fibroblast of pulmonary artery; renal cortical epithelial cell; retinal pigment epithelial cell; smooth muscle cell of the brain vasculature; astrocyte of the cerebellum; astrocyte of the hippocampus; astrocyte of the spinal cord; endothelial cell of umbilical vein; stromal cell of bone marrow; fibroblast of upper back skin; fibroblast of skin of back; kidney tubule cell; kidney capillary endothelial cell; pulmonary artery endothelial cell; foreskin keratinocyte; foreskin fibroblast; dermis blood vessel endothelial cell; fibroblast of skin of abdomen; lung microvascular endothelial cell; fibroblast of peridontal ligament; dermis microvascular lymphatic vessel endothelial cell; brain pericyte; brain microvascular endothelial cell; AG20443; GM03348; GM04504; GM04503; AG10803; AG09309; AG09319; AG08396; AG08395; AG04449; RCC; IMR-90; RKO; HT1080; PC-3; SW480; A172; A673; COLO829; Caki2; NCI-H226; RWPE1; BJ; HCT116; PC-9; NCI-H460; HS-5; HS-27A; Daoy; RCC 7860; HTR-8/SVneo; HFF-Myc; RPMI7951; urothelium cell line; AG04450; EH; EL; ELR; HFFc6; HCEC 1CT; fibroblast of skin of left biceps; fibroblast of skin of left quadriceps; fibroblast of skin of right quadriceps; fibroblast of skin of scalp; fibroblast of skin of right biceps; umbilical cord
chr8:125970840-125971341	chr8:125971091:T>C	2	SK-N-SH; SK-N-DZ
chr8:125971751-125972252	chr8:125972002:A>G	3	T-cell; Jurkat, Clone E6-1; thymus
chr8:125986760-125987261	chr8:125987011:T>C	35	astrocyte; mesenchymal stem cell; adipocyte; skeletal muscle myoblast; choroid plexus epithelial cell; non-pigmented ciliary epithelial cell; fibroblast of the aortic adventitia; cardiac fibroblast; fibroblast of lung; fibroblast of pulmonary artery; iris pigment epithelial cell; renal cortical epithelial cell; retinal pigment epithelial cell; astrocyte of the hippocampus; astrocyte of the spinal cord; fibroblast of skin of back; pulmonary artery endothelial cell; fibroblast of skin of abdomen; brain microvascular endothelial cell; RCC; HepG2; IMR-90; A172; Caki2; H4; PC-9; HS-5; HS-27A; M059J; HTR-8/SVneo; AG04450; EH; EL; fibroblast of skin of right quadriceps; islet precursor cell
chr8:126012689-126013190	chr8:126012940:T>G	6	trophoblast cell; epithelial cell of esophagus; bronchial epithelial cell; foreskin keratinocyte; HeLa-S3; placenta
chr8:126021355-126021856	chr8:126021606:G>A	7	renal pelvis; right lung; left kidney; renal cortex interstitium; left renal pelvis; right renal pelvis; left renal cortex interstitium
chr8:126083935-126084436	chr8:126084186:G>T	1	spinal cord
chr8:126094921-126095422	chr8:126095172:T>C	25	keratinocyte; glomerular visceral epithelial cell; epithelial cell of prostate; epithelial cell of esophagus; mammary epithelial cell; kidney epithelial cell; fibroblast of pulmonary artery; fibroblast of upper back skin; fibroblast of skin of back; kidney tubule cell; foreskin keratinocyte; fibroblast of skin of abdomen; RCC; MCF 10A; HT1080; PC-3; A172; PC-9; HS-5; M059J; Daoy; RCC 7860; ELR; fibroblast of skin of right quadriceps; fibroblast of skin of right biceps
chr8:126117087-126117588	chr8:126117338:C>T	1	HepG2
chr8:126131355-126131856	chr8:126131606:C>A	2	Jurkat, Clone E6-1; MCF-7
chr8:126156268-126156769	chr8:126156519:T>C	1	MM.1S
chr8:126185990-126186491	chr8:126186241:C>T	1	A673
chr8:126241989-126242490	chr8:126242240:T>G	1	A673
chr8:126284520-126285021	chr8:126284771:A>C	1	SK-MEL-5
chr8:126321916-126322417	chr8:126322167:A>C	3	HL-60; NB4; KBM-7
chr8:126379461-126379962	chr8:126379712:C>T	1	HAP-1
chr8:126384193-126384694	chr8:126384444:G>A	5	epithelial cell of esophagus; bronchial epithelial cell; MCF-7; RKO; SK-MEL-5
chr8:126395207-126395708	chr8:126395458:T>C	2	RCC; umbilical cord
chr8:126404832-126405333	chr8:126405083:T>A	2	epithelial cell of proximal tubule; left lobe of liver
chr8:126425596-126426097	chr8:126425847:C>A	1	T47D
chr8:126435783-126436284	chr8:126436034:C>G	1	mesenchymal stem cell
chr8:126448642-126449143	chr8:126448893:G>T	6	endodermal cell; H9; NT2/D1; iPS DF 6.9; GM23338; WTC11
chr8:126470048-126470549	chr8:126470299:A>G	1	placenta
chr8:126474380-126474881	chr8:126474631:G>A	3	amniotic epithelial cell; NCI-H226; umbilical cord
chr8:126528814-126529315	chr8:126529065:C>A	1	mesendoderm
chr8:126530003-126530564	chr8:126530254:C>G	1	left lobe of liver
chr8:126530003-126530564	chr8:126530314:T>C	1	left lobe of liver
chr8:126578931-126579432	chr8:126579182:T>G	1	placenta
chr8:126583276-126583777	chr8:126583527:T>C	18	keratinocyte; glomerular visceral epithelial cell; epithelial cell of prostate; non-pigmented ciliary epithelial cell; kidney capillary endothelial cell; pulmonary artery endothelial cell; fibroblast of skin of abdomen; RKO; HT1080; PC-3; A172; RWPE1; PC-9; HS-5; RCC 7860; EL; ELR; fibroblast of skin of right biceps
chr8:126593259-126593760	chr8:126593510:T>A	3	epithelial cell of esophagus; bronchial epithelial cell; foreskin keratinocyte
chr8:126620962-126621463	chr8:126621213:C>T	1	suppressor macrophage
chr8:126628878-126629379	chr8:126629129:T>C	2	PC-3; ACHN
chr8:126646566-126647067	chr8:126646817:A>C	11	glomerular visceral epithelial cell; epithelial cell of proximal tubule; kidney epithelial cell; renal cortical epithelial cell; kidney tubule cell; HK-2; RCC; ACHN; Caki2; RCC 7860; thyroid gland
chr8:126652378-126652879	chr8:126652629:C>T	1	PC-3
chr8:126659157-126659658	chr8:126659408:T>C	1	SK-N-MC
chr8:126661515-126662016	chr8:126661766:T>A	1	SK-N-MC
chr8:126735547-126736048	chr8:126735798:C>T	7	HT-29; PC-3; SW480; A172; NCI-H226; HeLa-S3; PC-9
chr8:126764835-126765336	chr8:126765086:C>G	2	L1-S8; retina
chr8:126766784-126767285	chr8:126767035:C>A	3	retinal pigment epithelial cell; urothelium cell line; putamen
chr8:126779157-126779658	chr8:126779408:T>G	3	common myeloid progenitor, CD34-positive; K562; CMK
chr8:126811263-126811764	chr8:126811514:G>T	1	A673
chr8:126833978-126834479	chr8:126834229:A>G	3	HepG2; SJSA1; Calu3
chr8:126843471-126843975	chr8:126843722:G>A	1	SK-MEL-5
chr8:126843471-126843975	chr8:126843725:G>A	1	SK-MEL-5
chr8:126846731-126847232	chr8:126846982:G>A	1	right hindlimb
chr8:126849457-126849958	chr8:126849708:T>C	1	mesendoderm
chr8:126857184-126857685	chr8:126857435:C>T	31	astrocyte; adipocyte; skeletal muscle myoblast; glomerular visceral epithelial cell; choroid plexus epithelial cell; cardiac muscle cell; epithelial cell of esophagus; mammary epithelial cell; amniotic epithelial cell; cardiac fibroblast; fibroblast of gingiva; fibroblast of lung; fibroblast of mammary gland; fibroblast of pulmonary artery; iris pigment epithelial cell; astrocyte of the cerebellum; astrocyte of the spinal cord; fibroblast of upper back skin; foreskin fibroblast; fibroblast of skin of abdomen; fibroblast of peridontal ligament; AG20443; GM03348; AG10803; IMR-90; HT1080; HS-5; LHCN-M2; GM23248; HCEC 1CT; fibroblast of skin of right quadriceps
chr8:126878093-126878594	chr8:126878344:T>C	4	epithelial cell of esophagus; mammary epithelial cell; bronchial epithelial cell; foreskin keratinocyte
chr8:126881049-126881550	chr8:126881300:C>T	6	femur; muscle of leg; tongue; muscle of trunk; right hindlimb; left hindlimb
chr8:126890737-126891238	chr8:126890988:C>G	1	CD14-positive monocyte
chr8:126912933-126913434	chr8:126913184:C>T	33	astrocyte; skeletal muscle myoblast; choroid plexus epithelial cell; cardiac muscle cell; bronchial epithelial cell; amniotic epithelial cell; fibroblast of the aortic adventitia; cardiac fibroblast; fibroblast of lung; fibroblast of pulmonary artery; iris pigment epithelial cell; renal cortical epithelial cell; astrocyte of the hippocampus; astrocyte of the spinal cord; fibroblast of upper back skin; foreskin keratinocyte; fibroblast of skin of abdomen; lung microvascular endothelial cell; brain microvascular endothelial cell; AG09309; IMR-90; PC-3; A172; NCI-H226; HeLa-S3; M059J; GM23248; EH; EL; ELR; fibroblast of skin of right quadriceps; fibroblast of skin of scalp; fibroblast of skin of right biceps
chr8:126938391-126938892	chr8:126938642:G>A	2	fibroblast of dermis; MG63
chr8:126939593-126940094	chr8:126939844:A>G	23	choroid plexus epithelial cell; epithelial cell of esophagus; bronchial epithelial cell; fibroblast of the aortic adventitia; cardiac fibroblast; fibroblast of mammary gland; fibroblast of pulmonary artery; iris pigment epithelial cell; endothelial cell of umbilical vein; stromal cell of bone marrow; kidney capillary endothelial cell; dermis blood vessel endothelial cell; lung microvascular endothelial cell; IMR-90; RKO; HT1080; PC-3; LHCN-M2; GM23248; EL; ELR; HFFc6; HCEC 1CT
chr8:126951048-126951549	chr8:126951299:G>A	3	HT-29; HeLa-S3; LNCaP clone FGC
chr8:126951584-126952085	chr8:126951835:C>T	1	LNCaP clone FGC
chr8:126963309-126963810	chr8:126963560:A>G	11	skeletal muscle myoblast; fibroblast of dermis; MG63; femur; muscle of leg; tongue; muscle of trunk; spinal cord; hindlimb muscle; gastrocnemius medialis; right hindlimb
chr8:126964283-126964784	chr8:126964534:G>A	1	NB4
chr8:126966432-126966933	chr8:126966683:C>T	3	astrocyte; fibroblast of lung; NCI-H226
chr8:126970472-126970973	chr8:126970723:A>T	3	skeletal muscle myoblast; fibroblast of lung; fibroblast of villous mesenchyme
chr8:126977111-126977612	chr8:126977362:A>T	3	A673; L1-S8; tongue
chr8:127005716-127006217	chr8:127005967:A>C	1	retinal pigment epithelial cell
chr8:127028962-127029463	chr8:127029213:G>A	15	adipocyte; fibroblast of dermis; fibroblast of gingiva; fibroblast of upper back skin; fibroblast of skin of back; foreskin fibroblast; fibroblast of skin of abdomen; fibroblast of peridontal ligament; AG10803; GM23248; EH; fibroblast of skin of left quadriceps; fibroblast of skin of right quadriceps; fibroblast of skin of scalp; fibroblast of skin of right biceps
chr8:127029497-127029998	chr8:127029748:T>C	3	epithelial cell of esophagus; bronchial epithelial cell; foreskin keratinocyte
chr8:127033038-127033539	chr8:127033289:T>G	1	small intestine
chr8:127051336-127051837	chr8:127051587:T>G	1	suppressor macrophage
chr8:127052519-127053100	chr8:127052770:C>G	10	fibroblast of the conjunctiva; smooth muscle cell of the brain vasculature; astrocyte of the spinal cord; fibroblast of upper back skin; fibroblast of skin of abdomen; brain pericyte; IMR-90; fibroblast of skin of right quadriceps; ovary; umbilical cord
chr8:127052519-127053100	chr8:127052850:G>A	2	left lung; upper lobe of right lung
chr8:127105962-127106463	chr8:127106213:C>T	3	endothelial cell; endothelial cell of umbilical vein; dermis microvascular lymphatic vessel endothelial cell
chr8:127128364-127128865	chr8:127128615:A>T	31	astrocyte; skeletal muscle myoblast; mammary epithelial cell; bronchial epithelial cell; amniotic epithelial cell; fibroblast of gingiva; fibroblast of lung; fibroblast of mammary gland; fibroblast of villous mesenchyme; iris pigment epithelial cell; astrocyte of the hippocampus; fibroblast of upper back skin; fibroblast of skin of back; fibroblast of skin of abdomen; fibroblast of peridontal ligament; AG10803; IMR-90; PC-3; BJ; PC-9; M059J; LHCN-M2; EH; EL; ELR; HCEC 1CT; fibroblast of skin of left biceps; fibroblast of skin of left quadriceps; fibroblast of skin of right quadriceps; fibroblast of skin of scalp; fibroblast of skin of right biceps
chr8:127159059-127159560	chr8:127159310:G>A	1	suppressor macrophage
chr8:127206412-127206913	chr8:127206663:G>C	3	hematopoietic multipotent progenitor cell; GM06990; GM12865
chr8:127208491-127209028	chr8:127208742:G>A	1	endothelial cell of umbilical vein
chr8:127208491-127209028	chr8:127208778:C>A	1	endothelial cell of umbilical vein
chr8:127222770-127223271	chr8:127223021:C>A	3	suppressor macrophage; foreskin melanocyte; RKO
chr8:127224882-127225383	chr8:127225133:A>G	2	foreskin melanocyte; SK-MEL-5
chr8:127238688-127239189	chr8:127238939:C>G	2	epithelial cell of esophagus; bronchial epithelial cell
chr8:127252087-127252588	chr8:127252338:G>A	1	NT2/D1
chr8:127269658-127270159	chr8:127269909:G>T	7	fibroblast of the conjunctiva; fibroblast of dermis; fibroblast of gingiva; foreskin fibroblast; fibroblast of skin of abdomen; AG10803; fibroblast of skin of right quadriceps
chr8:127273136-127273637	chr8:127273387:C>T	5	epithelial cell of esophagus; bronchial epithelial cell; renal cortical epithelial cell; kidney tubule cell; PC-3
chr8:127300015-127300516	chr8:127300266:G>T	1	NAMALWA
chr8:127331943-127332523	chr8:127332194:C>G	40	astrocyte; skeletal muscle cell; keratinocyte; skeletal muscle myoblast; choroid plexus epithelial cell; epithelial cell of prostate; mammary epithelial cell; fibroblast of the aortic adventitia; cardiac fibroblast; fibroblast of the conjunctiva; fibroblast of gingiva; fibroblast of lung; iris pigment epithelial cell; renal cortical epithelial cell; astrocyte of the hippocampus; astrocyte of the spinal cord; foreskin fibroblast; fibroblast of skin of abdomen; brain microvascular endothelial cell; AG20443; GM03348; AG08396; AG08395; IMR-90; MCF 10A; HT1080; PC-3; NCI-H226; RWPE1; HeLa-S3; HCT116; HS-5; HS-27A; Daoy; LHCN-M2; urothelium cell line; EL; HFFc6; HCEC 1CT; fibroblast of skin of right quadriceps
chr8:127331943-127332523	chr8:127332273:G>T	28	keratinocyte; skeletal muscle myoblast; epithelial cell of prostate; fibroblast of skin of back; kidney tubule cell; foreskin keratinocyte; fibroblast of skin of abdomen; brain microvascular endothelial cell; GM03348; AG08396; AG08395; AG04449; RCC; IMR-90; RKO; HT1080; RWPE1; HS-5; HS-27A; urothelium cell line; EH; EL; ELR; HFFc6; HCEC 1CT; fibroblast of skin of right quadriceps; fibroblast of skin of scalp; fibroblast of skin of right biceps
chr8:127341864-127342365	chr8:127342115:C>T	27	astrocyte; epithelial cell of proximal tubule; fibroblast of the aortic adventitia; cardiac fibroblast; fibroblast of gingiva; iris pigment epithelial cell; renal cortical epithelial cell; astrocyte of the cerebellum; astrocyte of the hippocampus; astrocyte of the spinal cord; foreskin fibroblast; fibroblast of skin of abdomen; fibroblast of peridontal ligament; AG20443; GM03348; GM04503; AG08396; AG08395; AG04449; IMR-90; MG63; LHCN-M2; GM23248; EL; ELR; HCEC 1CT; fibroblast of skin of right quadriceps
chr8:127354609-127355110	chr8:127354860:T>G	12	epithelial cell of proximal tubule; cardiac fibroblast; fibroblast of pulmonary artery; renal cortical epithelial cell; endothelial cell of umbilical vein; kidney tubule cell; kidney capillary endothelial cell; pulmonary artery endothelial cell; dermis blood vessel endothelial cell; lung microvascular endothelial cell; HK-2; HT1080
chr8:127365969-127366470	chr8:127366220:G>A	2	SK-N-SH; BE2C
chr8:127377264-127377765	chr8:127377515:C>G	1	common myeloid progenitor, CD34-positive
chr8:127387038-127387539	chr8:127387289:T>C	2	fibroblast of the aortic adventitia; AG10803
chr8:127419198-127419699	chr8:127419449:A>G	6	endothelial cell of umbilical vein; pulmonary artery endothelial cell; dermis blood vessel endothelial cell; H7; mesendoderm; umbilical cord
chr8:127451900-127452462	chr8:127452151:A>T	2	large intestine; small intestine
chr8:127451900-127452462	chr8:127452212:T>G	2	large intestine; small intestine
chr8:127455438-127455939	chr8:127455689:A>C	11	bronchial epithelial cell; fibroblast of upper back skin; foreskin keratinocyte; fibroblast of skin of abdomen; AG20443; IMR-90; GM23248; EH; ELR; HCEC 1CT; fibroblast of skin of right biceps
chr8:127458159-127458803	chr8:127458410:T>C	5	suppressor macrophage; inflammatory macrophage; CD14-positive monocyte; HL-60; NB4
chr8:127458159-127458803	chr8:127458553:G>A	2	suppressor macrophage; inflammatory macrophage
chr8:127462538-127463039	chr8:127462789:A>G	1	PC-3
chr8:127466483-127466984	chr8:127466734:G>C	1	umbilical cord
chr8:127474916-127475417	chr8:127475167:A>G	5	fibroblast of skin of abdomen; IMR-90; GM23248; HCEC 1CT; fibroblast of skin of right biceps
chr8:127478214-127478715	chr8:127478465:A>T	3	epithelial cell of proximal tubule; renal cortical epithelial cell; ACHN
chr8:127481040-127481541	chr8:127481291:C>G	2	neural progenitor cell; cerebellum
chr8:127490961-127491462	chr8:127491212:T>A	4	EL; ELR; HFFc6; HCEC 1CT
chr8:127496359-127496860	chr8:127496610:T>C	26	T-cell; endothelial cell; adipocyte; B cell; CD4-positive, alpha-beta T cell; CD8-positive, alpha-beta T cell; choroid plexus epithelial cell; effector memory CD8-positive, alpha-beta T cell; neural crest cell; kidney capillary endothelial cell; dermis blood vessel endothelial cell; lung microvascular endothelial cell; HK-2; AG20443; GM03348; AG08396; AG08395; RKO; COLO829; NAMALWA; SK-N-SH; GM12865; HTR-8/SVneo; urothelium cell line; DND-41; thymus
chr8:127499301-127499802	chr8:127499552:T>C	20	mesenchymal stem cell; skeletal muscle myoblast; choroid plexus epithelial cell; epithelial cell of prostate; mammary epithelial cell; amniotic epithelial cell; cardiac fibroblast; fibroblast of gingiva; fibroblast of mammary gland; fibroblast of pulmonary artery; fibroblast of villous mesenchyme; iris pigment epithelial cell; renal cortical epithelial cell; AG10803; IMR-90; MCF 10A; RWPE1; LHCN-M2; GM23248; HCEC 1CT
chr8:127507582-127508083	chr8:127507833:C>T	6	endothelial cell of umbilical vein; pulmonary artery endothelial cell; dermis blood vessel endothelial cell; lung microvascular endothelial cell; dermis microvascular lymphatic vessel endothelial cell; ovary
chr8:127522068-127522569	chr8:127522319:G>A	1	muscle of trunk
chr8:127526606-127527107	chr8:127526857:A>G	1	WERI-Rb-1
chr8:127557042-127557544	chr8:127557293:C>T	5	NAMALWA; GM06990; GM12865; GM20000; OCI-LY7
chr8:127557042-127557544	chr8:127557294:A>G	2	NAMALWA; OCI-LY7
chr8:127559141-127559693	chr8:127559392:G>A	1	myocyte
chr8:127559141-127559693	chr8:127559443:A>G	4	NAMALWA; WERI-Rb-1; OCI-LY7; spinal cord
chr8:127568427-127568928	chr8:127568678:A>C	1	L1-S8R
chr8:127570426-127570927	chr8:127570677:T>A	1	heart
chr8:127573323-127573824	chr8:127573574:G>T	6	hepatocyte; Caco-2; HepG2; HuH-7; HuH-7.5; H7
chr8:127595955-127596672	chr8:127596206:T>C	17	skeletal muscle myoblast; fibroblast of lung; fibroblast of mammary gland; fibroblast of upper back skin; foreskin keratinocyte; foreskin fibroblast; fibroblast of skin of abdomen; RCC; RKO; HT1080; HS-5; RWPE2; EH; EL; HFFc6; fibroblast of skin of right quadriceps; fibroblast of skin of right biceps
chr8:127595955-127596672	chr8:127596263:T>G	7	fibroblast of skin of abdomen; RKO; HS-5; EL; HFFc6; fibroblast of skin of right quadriceps; fibroblast of skin of right biceps
chr8:127595955-127596672	chr8:127596422:C>T	10	keratinocyte; Caco-2; MCF 10A; MCF-7; RWPE1; HeLa-S3; ELF-1; RWPE2; islet precursor cell; placenta
chr8:127599575-127600076	chr8:127599826:C>G	1	heart
chr8:127608760-127609527	chr8:127609011:A>C	3	H7; retina; eye
chr8:127608760-127609527	chr8:127609277:T>C	5	epithelial cell of proximal tubule; renal cortical epithelial cell; kidney tubule cell; RCC; Caki2
chr8:127615290-127615832	chr8:127615541:C>T	2	suppressor macrophage; inflammatory macrophage
chr8:127615290-127615832	chr8:127615582:A>G	1	inflammatory macrophage
chr8:127645996-127646497	chr8:127646247:T>C	11	A172; SK-N-MC; H9; NT2/D1; M059J; SK-MEL-5; ELF-1; L1-S8R; islet precursor cell; cerebellum; heart left ventricle
chr8:127647599-127648100	chr8:127647850:C>T	1	Jurkat, Clone E6-1
chr8:127662145-127662646	chr8:127662396:G>A	6	MCF-7; T47D; Calu3; PC-9; placenta; prostate gland
chr8:127667904-127668775	chr8:127668155:T>C	2	T47D; placenta
chr8:127667904-127668775	chr8:127668525:C>T	29	mesenchymal stem cell; skeletal muscle myoblast; glomerular visceral epithelial cell; amniotic epithelial cell; fibroblast of dermis; fibroblast of pulmonary artery; fibroblast of villous mesenchyme; iris pigment epithelial cell; astrocyte of the cerebellum; astrocyte of the hippocampus; astrocyte of the spinal cord; stromal cell of bone marrow; fibroblast of peridontal ligament; GM03348; AG08395; HT1080; A172; ACHN; Caki2; H4; HS-5; RCC 7860; RPMI7951; LHCN-M2; GM23248; EH; ELR; HFFc6; HCEC 1CT
chr8:127678234-127678735	chr8:127678485:T>C	2	trophoblast cell; placenta
chr8:127687737-127688550	chr8:127687988:T>C	2	Caco-2; HepG2
chr8:127687737-127688550	chr8:127688300:A>G	1	Daoy
chr8:127726354-127726855	chr8:127726605:A>C	1	trophoblast cell
chr8:127756306-127756830	chr8:127756557:T>A	15	astrocyte; trophoblast cell; skeletal muscle myoblast; amniotic epithelial cell; cardiac fibroblast; fibroblast of lung; fibroblast of villous mesenchyme; fibroblast of upper back skin; brain microvascular endothelial cell; HT1080; MG63; M059J; Daoy; LHCN-M2; fibroblast of skin of scalp
chr8:127756306-127756830	chr8:127756580:T>C	1	brain microvascular endothelial cell
chr8:127760456-127761286	chr8:127760707:C>T	1	RPMI8226
chr8:127760456-127761286	chr8:127761036:C>T	86	astrocyte; skeletal muscle cell; choroid plexus epithelial cell; cardiac muscle cell; epithelial cell of esophagus; amniotic epithelial cell; fibroblast of the aortic adventitia; cardiac fibroblast; fibroblast of dermis; fibroblast of gingiva; fibroblast of lung; fibroblast of mammary gland; fibroblast of pulmonary artery; fibroblast of villous mesenchyme; iris pigment epithelial cell; stromal cell of bone marrow; fibroblast of upper back skin; foreskin keratinocyte; foreskin fibroblast; fibroblast of skin of abdomen; fibroblast of peridontal ligament; AG20443; GM03348; GM04504; AG10803; AG09309; AG09319; AG08396; AG08395; IMR-90; MCF 10A; A172; A673; H4; MG63; NCI-H226; RWPE1; HeLa-S3; NCI-H460; M059J; RPMI7951; LHCN-M2; EH; EL; HFFc6; HCEC 1CT; Right ventricle myocardium superior; left ventricle myocardium inferior; fibroblast of skin of left biceps; fibroblast of skin of left quadriceps; fibroblast of skin of right quadriceps; fibroblast of skin of scalp; fibroblast of skin of right biceps; ureter; colonic mucosa; testis; femur; ovary; uterus; posterior vena cava; body of pancreas; transverse colon; sigmoid colon; sciatic nerve; tibial nerve; muscle of leg; muscle of arm; thoracic aorta; coronary artery; muscle of trunk; right cardiac atrium; left cardiac atrium; heart left ventricle; muscle of back; umbilical cord; adrenal gland; hindlimb muscle; lower leg skin; mucosa of gallbladder; right atrium auricular region; tibial artery; psoas muscle; left colon; gastrocnemius medialis; right forelimb; right hindlimb
chr8:127763372-127763873	chr8:127763623:C>T	12	T-cell; B cell; CD4-positive, alpha-beta T cell; CD4-positive, alpha-beta memory T cell; central memory CD4-positive, alpha-beta T cell; effector memory CD4-positive, alpha-beta T cell; CD8-positive, alpha-beta memory T cell; effector memory CD8-positive, alpha-beta T cell; T-helper 22 cell; T follicular helper cell; T-helper 9 cell; OCI-LY7
chr8:127764290-127764791	chr8:127764541:A>T	1	trophoblast cell
chr8:127783343-127783844	chr8:127783594:G>A	1	T-helper 2 cell
chr8:127788043-127788544	chr8:127788294:T>C	4	epithelial cell of esophagus; mammary epithelial cell; bronchial epithelial cell; foreskin keratinocyte
chr8:127801432-127801933	chr8:127801683:A>G	1	gastrocnemius medialis
chr8:127802491-127802992	chr8:127802742:T>G	2	RPMI8226; MM.1S
chr8:127827279-127827780	chr8:127827530:T>C	1	RCC
chr8:127831498-127831999	chr8:127831749:G>A	45	mesenchymal stem cell; adipocyte; T-helper 2 cell; CD4-positive, alpha-beta T cell; hepatic stellate cell; suppressor macrophage; inflammatory macrophage; CD14-positive monocyte; common myeloid progenitor, CD34-positive; fibroblast of the conjunctiva; fibroblast of gingiva; astrocyte of the cerebellum; endothelial cell of umbilical vein; fibroblast of skin of back; pulmonary artery endothelial cell; epidermal melanocyte; fibroblast of skin of abdomen; fibroblast of peridontal ligament; brain pericyte; foreskin melanocyte; AG20443; GM03348; AG09319; AG08396; AG08395; AG04449; A673; COLO829; H4; SJSA1; HL-60; NB4; SK-MEL-5; AG04450; fibroblast of skin of left biceps; fibroblast of skin of left quadriceps; fibroblast of skin of right quadriceps; fibroblast of skin of scalp; ureter; pons; posterior vena cava; thoracic aorta; left cardiac atrium; right atrium auricular region; gastrocnemius medialis
chr8:127843070-127843571	chr8:127843321:C>G	1	T47D
chr8:127859653-127860154	chr8:127859904:T>C	4	CD4-positive, alpha-beta memory T cell; A549; SJSA1; GM12865
chr8:127864075-127864576	chr8:127864326:C>T	6	glomerular visceral epithelial cell; A673; H4; SK-N-MC; RCC 7860; L1-S8
chr8:127874650-127875151	chr8:127874901:C>T	1	left lobe of liver
chr8:127890291-127890792	chr8:127890542:A>G	18	astrocyte; mesenchymal stem cell; suppressor macrophage; fibroblast of the aortic adventitia; cardiac fibroblast; fibroblast of dermis; fibroblast of mammary gland; fibroblast of skin of back; dermis blood vessel endothelial cell; lung microvascular endothelial cell; AG20443; AG08395; IMR-90; RKO; HT1080; GM23248; ELR; HFFc6
chr8:127891280-127891847	chr8:127891531:G>T	17	trophoblast cell; foreskin keratinocyte; foreskin melanocyte; AG04449; SJSA1; SK-N-SH; M059J; Daoy; RPMI7951; SK-MEL-5; SJCRH30; AG04450; EH; EL; ELR; HFFc6; mesendoderm
chr8:127891280-127891847	chr8:127891597:A>G	34	astrocyte; trophoblast cell; glomerular visceral epithelial cell; non-pigmented ciliary epithelial cell; cardiac fibroblast; fibroblast of lung; astrocyte of the hippocampus; astrocyte of the spinal cord; fibroblast of upper back skin; fibroblast of skin of back; foreskin keratinocyte; fibroblast of skin of abdomen; brain microvascular endothelial cell; AG20443; GM03348; AG10803; AG08396; AG08395; AG04449; IMR-90; SJSA1; Daoy; RCC 7860; AG04450; EH; EL; ELR; HFFc6; HCEC 1CT; fibroblast of skin of left biceps; fibroblast of skin of left quadriceps; fibroblast of skin of right quadriceps; fibroblast of skin of scalp; fibroblast of skin of right biceps
chr8:127898860-127899361	chr8:127899111:C>T	2	endothelial cell of umbilical vein; A673
chr8:127907247-127907748	chr8:127907498:C>G	2	lung; umbilical cord
chr8:127911175-127912213	chr8:127911426:T>C	1	T47D
chr8:127911175-127912213	chr8:127911471:G>C	6	HT1080; Calu3; HCT116; PC-9; RCC 7860; RWPE2
chr8:127911175-127912213	chr8:127911663:G>A	6	fibroblast of the conjunctiva; astrocyte of the cerebellum; fibroblast of skin of abdomen; L1-S8; fibroblast of skin of left quadriceps; right forelimb
chr8:127911175-127912213	chr8:127911963:T>C	1	KBM-7
chr8:127917461-127917962	chr8:127917712:C>G	3	T-cell; central memory CD4-positive, alpha-beta T cell; thymus
chr8:127937866-127938367	chr8:127938117:T>C	3	muscle of leg; muscle of trunk; umbilical cord
chr8:127944467-127944968	chr8:127944718:T>C	3	Jurkat, Clone E6-1; A673; DND-41
chr8:127945093-127945594	chr8:127945344:C>T	1	fibroblast of gingiva
chr8:127967318-127967819	chr8:127967569:T>G	13	myocyte; skeletal muscle myoblast; glomerular visceral epithelial cell; fibroblast of gingiva; retinal pigment epithelial cell; astrocyte of the hippocampus; GM03348; AG10803; MG63; M059J; RPMI7951; LHCN-M2; EH
chr8:127969270-127969771	chr8:127969521:G>A	10	fibroblast of the conjunctiva; A549; HepG2; RKO; SW480; RWPE1; HCT116; NCI-H460; LoVo; adrenal gland
chr8:127970545-127971117	chr8:127970796:A>G	1	GM20000
chr8:127970545-127971117	chr8:127970867:G>C	64	astrocyte; mesenchymal stem cell; adipocyte; skeletal muscle myoblast; hepatic stellate cell; glomerular visceral epithelial cell; choroid plexus epithelial cell; suppressor macrophage; epithelial cell of esophagus; bronchial epithelial cell; amniotic epithelial cell; fibroblast of the aortic adventitia; cardiac fibroblast; fibroblast of dermis; fibroblast of lung; fibroblast of mammary gland; fibroblast of pulmonary artery; fibroblast of villous mesenchyme; iris pigment epithelial cell; renal cortical epithelial cell; astrocyte of the hippocampus; astrocyte of the spinal cord; endothelial cell of umbilical vein; fibroblast of upper back skin; fibroblast of skin of back; kidney tubule cell; kidney capillary endothelial cell; pulmonary artery endothelial cell; dermis blood vessel endothelial cell; lung microvascular endothelial cell; fibroblast of peridontal ligament; dermis microvascular lymphatic vessel endothelial cell; brain microvascular endothelial cell; GM03348; RCC; IMR-90; MCF 10A; RKO; HT1080; K562; PC-3; SW480; A172; ACHN; Caki2; HeLa-S3; NCI-H460; GM13976; GM20000; M059J; Daoy; RCC 7860; HTR-8/SVneo; RPMI7951; GM23248; BE2C; urothelium cell line; EH; EL; ELR; HCEC 1CT; fibroblast of skin of right quadriceps; fibroblast of skin of scalp; fibroblast of skin of right biceps
chr8:127977865-127978366	chr8:127978116:G>C	1	CD14-positive monocyte
chr8:127995557-127996058	chr8:127995808:C>T	13	choroid plexus epithelial cell; cardiac muscle cell; epithelial cell of esophagus; bronchial epithelial cell; amniotic epithelial cell; cardiac fibroblast; fibroblast of mammary gland; fibroblast of pulmonary artery; iris pigment epithelial cell; IMR-90; A673; SK-N-MC; fibroblast of skin of right quadriceps
chr8:127996410-127996911	chr8:127996661:G>A	3	CD4-positive, alpha-beta T cell; central memory CD4-positive, alpha-beta T cell; GM12865
chr8:128011747-128012248	chr8:128011998:A>C	12	fibroblast of mammary gland; stromal cell of bone marrow; foreskin fibroblast; IMR-90; PC-3; MG63; M059J; LHCN-M2; GM23248; ELR; HCEC 1CT; fibroblast of skin of right biceps
chr8:128031112-128031613	chr8:128031363:G>A	6	T-cell; CD4-positive, alpha-beta T cell; naive thymus-derived CD8-positive, alpha-beta T cell; DND-41; stomach; thymus
chr8:128043084-128043585	chr8:128043335:C>A	1	ELF-1
chr8:128048345-128048846	chr8:128048596:T>C	3	CD14-positive monocyte; HL-60; pons
chr8:128077592-128078093	chr8:128077843:T>A	5	ACHN; HeLa-S3; PC-9; HS-27A; HTR-8/SVneo
chr8:128087225-128087726	chr8:128087476:C>A	1	renal cortical epithelial cell
chr8:128088539-128089040	chr8:128088790:C>T	8	trophoblast cell; epithelial cell of esophagus; MCF-7; T47D; PC-3; PC-9; LNCaP clone FGC; placenta
chr8:128103390-128103891	chr8:128103641:G>A	66	astrocyte; mesenchymal stem cell; adipocyte; skeletal muscle cell; keratinocyte; skeletal muscle myoblast; hepatic stellate cell; glomerular visceral epithelial cell; choroid plexus epithelial cell; epithelial cell of prostate; epithelial cell of esophagus; non-pigmented ciliary epithelial cell; mammary epithelial cell; bronchial epithelial cell; amniotic epithelial cell; fibroblast of the aortic adventitia; cardiac fibroblast; fibroblast of gingiva; fibroblast of lung; fibroblast of mammary gland; fibroblast of pulmonary artery; iris pigment epithelial cell; renal cortical epithelial cell; astrocyte of the spinal cord; stromal cell of bone marrow; fibroblast of upper back skin; fibroblast of skin of back; kidney tubule cell; foreskin keratinocyte; foreskin fibroblast; fibroblast of skin of abdomen; lung microvascular endothelial cell; fibroblast of peridontal ligament; brain microvascular endothelial cell; foreskin melanocyte; AG20443; GM03348; AG10803; AG09309; AG09319; AG08395; IMR-90; MCF 10A; RKO; HT1080; PC-3; A172; RWPE1; HS-5; M059J; Daoy; RCC 7860; HTR-8/SVneo; RPMI7951; LHCN-M2; GM23248; AG04450; EH; EL; ELR; HFFc6; HCEC 1CT; fibroblast of skin of left quadriceps; fibroblast of skin of right quadriceps; fibroblast of skin of scalp; fibroblast of skin of right biceps
chr8:128111773-128112274	chr8:128112024:C>T	5	NCI-H929; GM12864; GM12865; MM.1S; OCI-LY7
chr8:128133308-128133809	chr8:128133559:G>A	7	glomerular visceral epithelial cell; renal cortical epithelial cell; kidney tubule cell; RCC; ACHN; Caki2; RCC 7860
chr8:128148434-128148935	chr8:128148685:C>A	2	CD14-positive monocyte; GM12865
chr8:128163661-128164162	chr8:128163912:T>C	3	epithelial cell of esophagus; mammary epithelial cell; bronchial epithelial cell
chr8:128168303-128168804	chr8:128168554:T>C	8	suppressor macrophage; inflammatory macrophage; CD14-positive monocyte; lung microvascular endothelial cell; NCI-H929; A673; HL-60; SK-N-MC
chr8:128173499-128174000	chr8:128173750:C>G	12	cardiac fibroblast; fibroblast of lung; fibroblast of upper back skin; dermis blood vessel endothelial cell; lung microvascular endothelial cell; HT1080; PC-3; MG63; M059J; EH; EL; adrenal gland
chr8:128184574-128185075	chr8:128184825:T>A	64	astrocyte; mesenchymal stem cell; skeletal muscle cell; glomerular visceral epithelial cell; choroid plexus epithelial cell; cardiac muscle cell; immature natural killer cell; effector memory CD8-positive, alpha-beta T cell; common myeloid progenitor, CD34-positive; epithelial cell of prostate; epithelial cell of esophagus; non-pigmented ciliary epithelial cell; mammary epithelial cell; bronchial epithelial cell; cardiac fibroblast; fibroblast of the conjunctiva; fibroblast of lung; fibroblast of mammary gland; fibroblast of pulmonary artery; fibroblast of villous mesenchyme; iris pigment epithelial cell; renal cortical epithelial cell; astrocyte of the hippocampus; astrocyte of the spinal cord; endothelial cell of umbilical vein; fibroblast of upper back skin; kidney tubule cell; foreskin keratinocyte; dermis blood vessel endothelial cell; fibroblast of skin of abdomen; lung microvascular endothelial cell; brain microvascular endothelial cell; IMR-90; MCF 10A; NCI-H929; PC-3; SW480; A172; Caki2; H4; MG63; RWPE1; SJSA1; GM06990; GM12865; M059J; Daoy; RCC 7860; HFF-Myc; RPMI7951; GM23248; MM.1S; KBM-7; urothelium cell line; RWPE2; EH; EL; ELR; HFFc6; HCEC 1CT; fibroblast of skin of left biceps; fibroblast of skin of right quadriceps; fibroblast of skin of scalp; fibroblast of skin of right biceps
chr8:128197497-128197998	chr8:128197748:G>C	1	adrenal gland
chr8:128213279-128213780	chr8:128213530:G>A	6	muscle of leg; muscle of arm; muscle of back; forelimb muscle; hindlimb muscle; right hindlimb
chr8:128215835-128216336	chr8:128216086:G>C	1	placenta
chr8:128231016-128231517	chr8:128231267:T>C	2	B cell; naive B cell
chr8:128242137-128242638	chr8:128242388:G>A	2	MM.1S; thymus
chr8:128250736-128251237	chr8:128250987:A>G	2	mesenchymal stem cell; IMR-90
chr8:128287765-128288266	chr8:128288016:G>A	1	renal cortical epithelial cell
chr8:128304060-128304561	chr8:128304311:A>G	33	skeletal muscle myoblast; epithelial cell of prostate; epithelial cell of esophagus; mammary epithelial cell; bronchial epithelial cell; amniotic epithelial cell; cardiac fibroblast; fibroblast of dermis; fibroblast of lung; fibroblast of mammary gland; fibroblast of upper back skin; fibroblast of skin of back; kidney tubule cell; foreskin keratinocyte; foreskin fibroblast; fibroblast of skin of abdomen; AG20443; GM03348; AG10803; AG08395; RCC; IMR-90; NCI-H226; GM23248; EH; EL; ELR; HFFc6; HCEC 1CT; fibroblast of skin of left biceps; fibroblast of skin of right quadriceps; fibroblast of skin of scalp; fibroblast of skin of right biceps
chr8:128304781-128305282	chr8:128305032:T>G	1	CD14-positive monocyte
chr8:128309704-128310205	chr8:128309955:C>T	15	bronchial epithelial cell; fibroblast of the aortic adventitia; cardiac fibroblast; fibroblast of mammary gland; fibroblast of pulmonary artery; iris pigment epithelial cell; fibroblast of upper back skin; fibroblast of skin of abdomen; IMR-90; PC-3; GM23248; EH; fibroblast of skin of right quadriceps; fibroblast of skin of scalp; fibroblast of skin of right biceps
chr8:128322753-128323254	chr8:128323004:T>C	89	astrocyte; mesenchymal stem cell; adipocyte; skeletal muscle cell; keratinocyte; skeletal muscle myoblast; cardiac muscle cell; CD14-positive monocyte; epithelial cell of prostate; non-pigmented ciliary epithelial cell; mammary epithelial cell; bronchial epithelial cell; kidney epithelial cell; amniotic epithelial cell; fibroblast of the aortic adventitia; cardiac fibroblast; fibroblast of the conjunctiva; fibroblast of dermis; fibroblast of gingiva; fibroblast of lung; fibroblast of mammary gland; fibroblast of pulmonary artery; fibroblast of villous mesenchyme; iris pigment epithelial cell; renal cortical epithelial cell; retinal pigment epithelial cell; smooth muscle cell of the brain vasculature; astrocyte of the hippocampus; astrocyte of the spinal cord; endothelial cell of umbilical vein; stromal cell of bone marrow; fibroblast of upper back skin; fibroblast of skin of back; kidney tubule cell; kidney capillary endothelial cell; pulmonary artery endothelial cell; foreskin fibroblast; dermis blood vessel endothelial cell; fibroblast of skin of abdomen; lung microvascular endothelial cell; fibroblast of peridontal ligament; brain microvascular endothelial cell; foreskin melanocyte; AG20443; GM03348; AG10803; AG08396; AG08395; AG04449; IMR-90; MCF 10A; RKO; HT1080; PC-3; A172; ACHN; COLO829; Caki2; H4; MG63; NCI-H226; RWPE1; SJSA1; HeLa-S3; HCT116; PC-9; HS-5; HS-27A; M059J; Daoy; RCC 7860; HTR-8/SVneo; HFF-Myc; RPMI7951; LHCN-M2; GM23248; urothelium cell line; RWPE2; EH; EL; ELR; HFFc6; HCEC 1CT; fibroblast of skin of left biceps; fibroblast of skin of left quadriceps; fibroblast of skin of right quadriceps; fibroblast of skin of scalp; fibroblast of skin of right biceps; muscle of back
chr8:128325617-128326118	chr8:128325868:A>G	2	neural crest cell; L1-S8
chr8:128329917-128330418	chr8:128330168:T>C	1	L1-S8
chr8:128342762-128343263	chr8:128343013:C>T	9	HT-29; SK-N-SH; BE2C; L1-S8; left ventricle myocardium superior; brain; eye; spinal cord; mucosa of gallbladder
chr8:128343845-128344346	chr8:128344096:T>C	1	L1-S8R
chr8:128352282-128352783	chr8:128352533:C>T	9	skeletal muscle cell; cardiac fibroblast; fibroblast of mammary gland; fibroblast of skin of abdomen; fibroblast of peridontal ligament; AG10803; fibroblast of skin of right quadriceps; fibroblast of skin of scalp; fibroblast of skin of right biceps
chr8:128372156-128372657	chr8:128372407:A>C	1	KBM-7
chr8:128384745-128385246	chr8:128384996:T>G	2	muscle of leg; muscle of trunk
chr8:128429674-128430175	chr8:128429925:G>C	7	astrocyte of the cerebellum; A673; G401; L1-S8; brain; cerebellar cortex; spinal cord
chr8:128473897-128474398	chr8:128474148:T>G	2	myocyte; SJCRH30
chr8:128493486-128493987	chr8:128493737:A>C	4	amniotic epithelial cell; iris pigment epithelial cell; IMR-90; GM23248
chr8:128522248-128522749	chr8:128522499:T>C	1	fibroblast of the aortic adventitia
chr8:128525129-128525640	chr8:128525380:T>C	1	A673
chr8:128525129-128525640	chr8:128525390:C>A	1	A673
chr8:128539641-128540142	chr8:128539892:G>A	2	right lobe of liver; left lobe of liver
chr8:128584000-128584501	chr8:128584251:A>G	7	choroid plexus epithelial cell; RCC; PC-3; SW480; M059J; LHCN-M2; ELR
chr8:128584964-128585465	chr8:128585215:G>T	3	MCF-7; LNCaP clone FGC; stomach
chr8:128597464-128597965	chr8:128597715:T>C	13	amniotic epithelial cell; cardiac fibroblast; fibroblast of mammary gland; astrocyte of the spinal cord; endothelial cell of umbilical vein; fibroblast of skin of back; fibroblast of skin of abdomen; RPMI7951; GM23248; EH; ELR; HCEC 1CT; fibroblast of skin of right biceps
chr8:128618853-128619354	chr8:128619104:T>C	20	adipocyte; choroid plexus epithelial cell; fibroblast of the aortic adventitia; cardiac fibroblast; fibroblast of dermis; iris pigment epithelial cell; fibroblast of upper back skin; fibroblast of skin of back; foreskin fibroblast; fibroblast of skin of abdomen; fibroblast of peridontal ligament; AG04449; IMR-90; GM23248; fibroblast of skin of right quadriceps; fibroblast of skin of scalp; fibroblast of skin of right biceps; muscle of leg; muscle of arm; muscle of trunk
chr8:128620355-128620856	chr8:128620606:G>A	1	retina
chr8:128629296-128629797	chr8:128629547:G>A	2	B cell; Caki2
chr8:128654372-128654873	chr8:128654623:C>G	31	astrocyte; mesenchymal stem cell; adipocyte; skeletal muscle cell; choroid plexus epithelial cell; cardiac muscle cell; fibroblast of the aortic adventitia; cardiac fibroblast; fibroblast of the conjunctiva; fibroblast of lung; fibroblast of mammary gland; fibroblast of pulmonary artery; iris pigment epithelial cell; astrocyte of the hippocampus; astrocyte of the spinal cord; fibroblast of upper back skin; fibroblast of skin of back; fibroblast of skin of abdomen; fibroblast of peridontal ligament; brain pericyte; brain microvascular endothelial cell; foreskin melanocyte; IMR-90; COLO829; RPMI7951; LHCN-M2; SK-MEL-5; GM23248; fibroblast of skin of right quadriceps; fibroblast of skin of right biceps; umbilical cord
chr8:128666420-128666921	chr8:128666671:A>C	2	foreskin melanocyte; H4
chr8:128675260-128675761	chr8:128675511:A>G	15	mammary epithelial cell; bronchial epithelial cell; cardiac fibroblast; fibroblast of mammary gland; iris pigment epithelial cell; fibroblast of skin of back; foreskin keratinocyte; HT1080; PC-3; HS-27A; LHCN-M2; EL; ELR; fibroblast of skin of right quadriceps; fibroblast of skin of right biceps
chr8:128735535-128736036	chr8:128735786:G>T	2	suppressor macrophage; CD14-positive monocyte
chr8:128776596-128777097	chr8:128776847:A>C	52	astrocyte; adipocyte; myocyte; skeletal muscle cell; skeletal muscle myoblast; glomerular visceral epithelial cell; choroid plexus epithelial cell; cardiac muscle cell; amniotic epithelial cell; fibroblast of the aortic adventitia; cardiac fibroblast; fibroblast of the conjunctiva; fibroblast of gingiva; fibroblast of lung; fibroblast of mammary gland; fibroblast of pulmonary artery; fibroblast of villous mesenchyme; iris pigment epithelial cell; renal cortical epithelial cell; retinal pigment epithelial cell; astrocyte of the cerebellum; astrocyte of the hippocampus; astrocyte of the spinal cord; stromal cell of bone marrow; fibroblast of upper back skin; fibroblast of skin of back; fibroblast of skin of abdomen; fibroblast of peridontal ligament; AG10803; AG09309; AG08395; AG04449; IMR-90; HT1080; H4; MG63; HS-27A; M059J; Daoy; RCC 7860; RPMI7951; LHCN-M2; AG04450; EH; HCEC 1CT; fibroblast of skin of left biceps; fibroblast of skin of left quadriceps; fibroblast of skin of right quadriceps; fibroblast of skin of scalp; fibroblast of skin of right biceps; femur; left hindlimb
chr8:128794409-128794910	chr8:128794660:C>G	5	endothelial cell of umbilical vein; pulmonary artery endothelial cell; dermis blood vessel endothelial cell; lung microvascular endothelial cell; dermis microvascular lymphatic vessel endothelial cell
chr8:128801493-128801994	chr8:128801744:A>C	1	T47D
chr8:128808323-128808824	chr8:128808574:C>T	1	nephron progenitor cell
chr8:128824272-128824773	chr8:128824523:A>G	1	common myeloid progenitor, CD34-positive
chr8:128827917-128828418	chr8:128828168:A>C	4	hematopoietic multipotent progenitor cell; common myeloid progenitor, CD34-positive; Jurkat, Clone E6-1; KBM-7
chr8:128837745-128838246	chr8:128837996:G>A	1	suppressor macrophage
chr8:128838739-128839240	chr8:128838990:A>G	4	fibroblast of dermis; fibroblast of gingiva; fibroblast of mammary gland; AG10803
chr8:128851439-128851940	chr8:128851690:T>G	16	adipocyte; fibroblast of dermis; fibroblast of gingiva; stromal cell of bone marrow; fibroblast of peridontal ligament; AG20443; GM03348; AG10803; AG09309; AG08395; AG04449; HFFc6; fibroblast of skin of left biceps; fibroblast of skin of left quadriceps; fibroblast of skin of right quadriceps; fibroblast of skin of scalp
chr8:128877908-128878409	chr8:128878159:A>G	2	foreskin melanocyte; SK-MEL-5
chr8:128882685-128883186	chr8:128882936:A>G	2	fibroblast of dermis; muscle of leg
chr8:128883306-128883823	chr8:128883557:A>T	2	RKO; RCC 7860
chr8:128883306-128883823	chr8:128883573:G>A	14	astrocyte; adipocyte; renal cortical epithelial cell; retinal pigment epithelial cell; kidney tubule cell; AG04449; RCC; RKO; PC-3; A172; PC-9; HS-27A; ELR; HCEC 1CT
chr8:128935611-128936112	chr8:128935862:T>C	7	fibroblast of the conjunctiva; fibroblast of gingiva; fibroblast of skin of abdomen; AG09319; fibroblast of skin of left biceps; fibroblast of skin of left quadriceps; lung
chr8:128948737-128949238	chr8:128948988:A>G	9	astrocyte; epithelial cell of prostate; mammary epithelial cell; astrocyte of the spinal cord; fibroblast of skin of abdomen; AG04449; IMR-90; HFFc6; fibroblast of skin of right quadriceps
chr8:128972473-128972974	chr8:128972724:G>A	1	trophoblast cell
chr8:128978735-128979236	chr8:128978986:T>C	1	GM23338
chr8:128993720-128994221	chr8:128993971:G>A	1	L1-S8R
chr8:129022858-129023359	chr8:129023109:A>C	8	cardiac muscle cell; fibroblast of the aortic adventitia; fibroblast of dermis; fibroblast of mammary gland; fibroblast of pulmonary artery; fibroblast of upper back skin; AG10803; fibroblast of skin of right biceps
chr8:129061900-129062401	chr8:129062151:A>C	2	Jurkat, Clone E6-1; thymus
chr8:129068911-129069412	chr8:129069162:T>C	4	hematopoietic multipotent progenitor cell; suppressor macrophage; common myeloid progenitor, CD34-positive; KBM-7
chr8:129072816-129073317	chr8:129073067:C>T	4	fibroblast of dermis; GM03348; AG10803; GM23248
chr8:129075470-129075971	chr8:129075721:G>A	3	ovary; right cardiac atrium; adrenal gland
chr8:129078529-129079641	chr8:129078780:C>T	3	bronchial epithelial cell; PC-3; LoVo
chr8:129078529-129079641	chr8:129079066:A>T	1	lung microvascular endothelial cell
chr8:129078529-129079641	chr8:129079391:C>T	1	large intestine
chr8:129103859-129104360	chr8:129104110:G>A	2	M059J; RPMI7951
chr8:129113011-129113512	chr8:129113262:C>A	3	hepatocyte; body of pancreas; pancreas
chr8:129122548-129123049	chr8:129122799:G>C	11	skeletal muscle cell; choroid plexus epithelial cell; fibroblast of the conjunctiva; smooth muscle cell of the brain vasculature; astrocyte of the cerebellum; astrocyte of the spinal cord; epidermal melanocyte; LHCN-M2; SJCRH30; L1-S8; L1-S8R
chr8:129145699-129146200	chr8:129145950:T>A	7	kidney tubule cell; RCC; A549; MCF-7; T47D; PC-3; PC-9
chr8:129168047-129168548	chr8:129168298:C>T	1	SK-N-DZ
chr8:129179534-129180341	chr8:129179785:G>T	1	naive thymus-derived CD8-positive, alpha-beta T cell
chr8:129179534-129180341	chr8:129180091:G>A	3	cardiac muscle cell; fibroblast of pulmonary artery; NCI-H226
chr8:129185331-129185832	chr8:129185582:G>T	2	endothelial cell of umbilical vein; dermis blood vessel endothelial cell
chr8:129190889-129191390	chr8:129191140:T>A	11	adipocyte; choroid plexus epithelial cell; cardiac muscle cell; epithelial cell of esophagus; amniotic epithelial cell; fibroblast of the aortic adventitia; fibroblast of dermis; fibroblast of pulmonary artery; fibroblast of villous mesenchyme; iris pigment epithelial cell; AG10803
chr8:129202232-129202733	chr8:129202483:C>T	8	fibroblast of the conjunctiva; fibroblast of gingiva; astrocyte of the cerebellum; brain pericyte; AG04449; Caki2; AG04450; femur
chr8:129236423-129236924	chr8:129236674:T>C	5	keratinocyte; epithelial cell of prostate; mammary epithelial cell; fibroblast of skin of abdomen; fibroblast of skin of right quadriceps
chr8:129237946-129238447	chr8:129238197:T>C	1	epithelial cell of esophagus
chr8:129251704-129252205	chr8:129251955:C>G	13	adipocyte; inflammatory macrophage; epithelial cell of esophagus; amniotic epithelial cell; cardiac fibroblast; fibroblast of dermis; fibroblast of gingiva; fibroblast of mammary gland; iris pigment epithelial cell; foreskin fibroblast; fibroblast of peridontal ligament; MCF 10A; HL-60
chr8:129269144-129269645	chr8:129269395:T>C	45	astrocyte; mesenchymal stem cell; skeletal muscle cell; skeletal muscle myoblast; epithelial cell of prostate; epithelial cell of esophagus; non-pigmented ciliary epithelial cell; mammary epithelial cell; bronchial epithelial cell; fibroblast of the aortic adventitia; cardiac fibroblast; fibroblast of gingiva; fibroblast of lung; fibroblast of mammary gland; fibroblast of pulmonary artery; iris pigment epithelial cell; renal cortical epithelial cell; astrocyte of the spinal cord; fibroblast of upper back skin; fibroblast of skin of back; kidney tubule cell; foreskin keratinocyte; foreskin fibroblast; fibroblast of skin of abdomen; fibroblast of peridontal ligament; brain microvascular endothelial cell; RCC; MCF 10A; HT1080; PC-3; Caki2; GM06990; GM12878; PC-9; HS-5; GM13976; RPMI7951; GM23248; EH; EL; ELR; HCEC 1CT; fibroblast of skin of right quadriceps; fibroblast of skin of scalp; fibroblast of skin of right biceps
chr8:129271869-129272625	chr8:129272120:C>G	1	epithelial cell of esophagus
chr8:129271869-129272625	chr8:129272375:C>G	2	suppressor macrophage; inflammatory macrophage
chr8:129274520-129275021	chr8:129274771:A>G	1	H7
chr8:129282807-129283308	chr8:129283058:A>G	33	adipocyte; choroid plexus epithelial cell; cardiac muscle cell; amniotic epithelial cell; fibroblast of the aortic adventitia; cardiac fibroblast; fibroblast of dermis; fibroblast of mammary gland; fibroblast of pulmonary artery; iris pigment epithelial cell; endothelial cell of umbilical vein; neural progenitor cell; fibroblast of upper back skin; dermis blood vessel endothelial cell; lung microvascular endothelial cell; fibroblast of peridontal ligament; Jurkat, Clone E6-1; MCF 10A; MCF-7; RKO; PC-3; A673; Karpas-422; GM23248; H7; ELR; GM23338; HCEC 1CT; fibroblast of skin of right quadriceps; fibroblast of skin of scalp; fibroblast of skin of right biceps; mesendoderm; right hindlimb
chr8:129302236-129302737	chr8:129302487:T>C	5	MCF-7; H9; SK-MEL-5; H7; mesendoderm
chr8:129303288-129303789	chr8:129303539:A>G	1	memory B cell
chr8:129306722-129307223	chr8:129306973:C>T	2	amniotic epithelial cell; DND-41
chr8:129313684-129314185	chr8:129313935:T>C	6	skeletal muscle cell; fibroblast of dermis; fibroblast of mammary gland; LHCN-M2; GM23248; fibroblast of skin of right quadriceps
chr8:129346444-129346945	chr8:129346695:T>C	1	SK-N-DZ
chr8:129352776-129353277	chr8:129353027:T>A	2	Ammon's horn; dorsolateral prefrontal cortex
chr8:129379575-129380076	chr8:129379826:A>G	1	GM12864
chr8:129382933-129383434	chr8:129383184:A>G	1	Jurkat, Clone E6-1
chr8:129392256-129392764	chr8:129392507:C>T	1	umbilical cord
chr8:129392256-129392764	chr8:129392514:T>G	1	umbilical cord
chr8:129407157-129407897	chr8:129407408:A>G	1	L1-S8
chr8:129407157-129407897	chr8:129407470:A>G	4	pons; putamen; globus pallidus; head of caudate nucleus
chr8:129407157-129407897	chr8:129407647:A>G	5	pons; tongue; putamen; globus pallidus; Ammon's horn
chr8:129414482-129414983	chr8:129414733:G>A	1	right cardiac atrium
chr8:129431795-129432296	chr8:129432046:A>G	7	epithelial cell of esophagus; MCF-7; T47D; PC-3; PC-9; ELF-1; placenta
chr8:129436824-129437325	chr8:129437075:G>A	18	astrocyte; skeletal muscle myoblast; choroid plexus epithelial cell; cardiac muscle cell; fibroblast of lung; fibroblast of pulmonary artery; iris pigment epithelial cell; fibroblast of upper back skin; brain microvascular endothelial cell; HT1080; A172; A673; NB4; Daoy; RPMI7951; EL; ELR; fibroblast of skin of right quadriceps
chr8:129440722-129441223	chr8:129440973:A>T	4	epithelial cell of esophagus; bronchial epithelial cell; PC-3; HCEC 1CT
chr8:129450600-129451101	chr8:129450851:A>G	5	fibroblast of dermis; muscle of leg; muscle of trunk; umbilical cord; hindlimb muscle
chr8:129462471-129462972	chr8:129462722:G>C	2	trophoblast cell; placenta
chr8:129487387-129487888	chr8:129487638:C>T	7	astrocyte; skeletal muscle cell; fibroblast of the aortic adventitia; fibroblast of lung; fibroblast of pulmonary artery; endothelial cell of umbilical vein; dermis microvascular lymphatic vessel endothelial cell
chr8:129490344-129490885	chr8:129490595:G>C	3	RKO; HT1080; HS-5
chr8:129490344-129490885	chr8:129490635:C>T	2	brain microvascular endothelial cell; HT1080
chr8:129508243-129508791	chr8:129508494:G>A	19	adipocyte; mammary epithelial cell; fibroblast of the aortic adventitia; cardiac fibroblast; fibroblast of mammary gland; iris pigment epithelial cell; astrocyte of the spinal cord; kidney tubule cell; fibroblast of peridontal ligament; GM03348; HT1080; NCI-H226; HS-5; LHCN-M2; GM23248; ELR; HFFc6; HCEC 1CT; fibroblast of skin of right biceps
chr8:129508243-129508791	chr8:129508541:A>G	26	keratinocyte; epithelial cell of prostate; mammary epithelial cell; fibroblast of skin of back; kidney tubule cell; foreskin fibroblast; fibroblast of skin of abdomen; GM03348; AG04449; IMR-90; HT1080; PC-3; A172; RWPE1; HS-5; HTR-8/SVneo; LHCN-M2; GM23248; EL; ELR; HFFc6; HCEC 1CT; fibroblast of skin of left biceps; fibroblast of skin of left quadriceps; fibroblast of skin of right quadriceps; fibroblast of skin of right biceps
chr8:129539060-129539561	chr8:129539311:C>T	1	DND-41
chr8:129551235-129551736	chr8:129551486:C>T	2	HeLa-S3; placenta
chr8:129555172-129555673	chr8:129555423:A>C	2	SJCRH30; DND-41
chr8:129568668-129569169	chr8:129568919:C>T	4	epithelial cell of esophagus; mammary epithelial cell; bronchial epithelial cell; foreskin keratinocyte
chr8:129574042-129574543	chr8:129574293:G>T	1	DND-41
chr8:129623687-129624188	chr8:129623938:C>T	1	fibroblast of dermis
chr8:129627431-129627932	chr8:129627682:A>G	1	K562
chr8:129676589-129677090	chr8:129676840:C>T	8	keratinocyte; epithelial cell of prostate; epithelial cell of esophagus; mammary epithelial cell; bronchial epithelial cell; foreskin keratinocyte; MCF 10A; RWPE1
chr8:129752219-129752720	chr8:129752470:T>C	1	NB4
chr8:129753567-129754068	chr8:129753818:C>G	16	myocyte; common myeloid progenitor, CD34-positive; mammary epithelial cell; bronchial epithelial cell; renal cortical epithelial cell; kidney tubule cell; MCF 10A; NCI-H929; HT1080; PC-3; NB4; PC-9; M059J; RPMI7951; ELR; islet precursor cell
chr8:129786411-129786912	chr8:129786662:C>T	2	kidney capillary endothelial cell; dermis blood vessel endothelial cell
chr8:129797102-129797603	chr8:129797353:C>G	1	GM12865
chr8:129848697-129849203	chr8:129848948:T>C	50	astrocyte; adipocyte; skeletal muscle cell; choroid plexus epithelial cell; cardiac muscle cell; fibroblast of the aortic adventitia; cardiac fibroblast; fibroblast of lung; fibroblast of mammary gland; fibroblast of pulmonary artery; iris pigment epithelial cell; astrocyte of the cerebellum; astrocyte of the spinal cord; endothelial cell of umbilical vein; fibroblast of upper back skin; fibroblast of skin of back; kidney capillary endothelial cell; foreskin fibroblast; dermis blood vessel endothelial cell; fibroblast of skin of abdomen; lung microvascular endothelial cell; fibroblast of peridontal ligament; dermis microvascular lymphatic vessel endothelial cell; AG09309; AG04449; IMR-90; MCF 10A; HT1080; A172; A673; RWPE1; Panc1; HeLa-S3; HCT116; HS-5; Daoy; HTR-8/SVneo; HFF-Myc; RPMI7951; LHCN-M2; AG04450; EL; ELR; HFFc6; HCEC 1CT; fibroblast of skin of left biceps; fibroblast of skin of left quadriceps; fibroblast of skin of right quadriceps; fibroblast of skin of scalp; fibroblast of skin of right biceps
chr8:129848697-129849203	chr8:129848953:C>T	77	astrocyte; adipocyte; skeletal muscle cell; keratinocyte; skeletal muscle myoblast; glomerular visceral epithelial cell; choroid plexus epithelial cell; cardiac muscle cell; epithelial cell of prostate; epithelial cell of esophagus; mammary epithelial cell; bronchial epithelial cell; fibroblast of the aortic adventitia; cardiac fibroblast; fibroblast of dermis; fibroblast of gingiva; fibroblast of lung; fibroblast of mammary gland; fibroblast of pulmonary artery; fibroblast of villous mesenchyme; iris pigment epithelial cell; renal cortical epithelial cell; astrocyte of the cerebellum; astrocyte of the hippocampus; astrocyte of the spinal cord; endothelial cell of umbilical vein; stromal cell of bone marrow; fibroblast of upper back skin; fibroblast of skin of back; kidney tubule cell; kidney capillary endothelial cell; foreskin keratinocyte; foreskin fibroblast; dermis blood vessel endothelial cell; fibroblast of skin of abdomen; lung microvascular endothelial cell; fibroblast of peridontal ligament; dermis microvascular lymphatic vessel endothelial cell; GM04504; GM04503; AG10803; AG09309; AG04449; HT-29; IMR-90; MCF 10A; HT1080; PC-3; SW480; A172; Caki2; RWPE1; Panc1; BJ; HeLa-S3; HCT116; PC-9; HS-5; M059J; Daoy; HTR-8/SVneo; HFF-Myc; RPMI7951; LHCN-M2; GM23248; AG04450; LoVo; EH; EL; ELR; HFFc6; HCEC 1CT; fibroblast of skin of left biceps; fibroblast of skin of left quadriceps; fibroblast of skin of right quadriceps; fibroblast of skin of scalp; fibroblast of skin of right biceps
chr8:129857267-129857768	chr8:129857518:G>A	28	mesenchymal stem cell; adipocyte; hepatic stellate cell; kidney epithelial cell; fibroblast of the conjunctiva; fibroblast of gingiva; renal cortical epithelial cell; smooth muscle cell of the brain vasculature; astrocyte of the cerebellum; astrocyte of the hippocampus; astrocyte of the spinal cord; AG20443; AG08396; AG08395; MCF 10A; HT1080; A172; ACHN; H4; SJSA1; HS-5; HS-27A; Daoy; RCC 7860; HFF-Myc; urothelium cell line; AG04450; HFFc6
chr8:129864050-129864609	chr8:129864301:G>A	12	amniotic epithelial cell; iris pigment epithelial cell; retinal pigment epithelial cell; fibroblast of upper back skin; brain microvascular endothelial cell; PC-3; NCI-H226; HeLa-S3; EH; EL; HFFc6; fibroblast of skin of right quadriceps
chr8:129864050-129864609	chr8:129864359:G>T	5	testis; body of pancreas; pancreas; adrenal gland; mucosa of gallbladder
chr8:129869685-129870186	chr8:129869936:T>A	1	KBM-7
chr8:129887736-129888594	chr8:129887987:A>G	2	large intestine; small intestine
chr8:129887736-129888594	chr8:129888218:T>C	15	B cell; naive B cell; hematopoietic multipotent progenitor cell; suppressor macrophage; inflammatory macrophage; CD14-positive monocyte; common myeloid progenitor, CD34-positive; HL-60; NB4; Karpas-422; KBM-7; muscle of leg; Ammon's horn; cardiac septum; spleen
chr8:129887736-129888594	chr8:129888344:T>C	2	dermis blood vessel endothelial cell; lung microvascular endothelial cell
chr8:129896590-129897091	chr8:129896841:A>G	3	endothelial cell of umbilical vein; dermis blood vessel endothelial cell; lung microvascular endothelial cell
chr8:129918117-129918618	chr8:129918368:C>T	1	A673
chr8:129923329-129923830	chr8:129923580:A>T	1	small intestine
chr8:129946409-129946910	chr8:129946660:G>A	4	renal pelvis; left kidney; right kidney; renal cortex interstitium
chr8:129983638-129984139	chr8:129983889:G>T	10	neuronal stem cell; epidermal melanocyte; SK-N-DZ; nephron progenitor cell; colonic mucosa; cerebellum; small intestine; spinal cord; mucosa of descending colon; left colon
chr8:129985141-129986117	chr8:129985392:C>T	22	mesenchymal stem cell; skeletal muscle myoblast; glomerular visceral epithelial cell; mammary epithelial cell; astrocyte of the hippocampus; foreskin keratinocyte; HK-2; RCC; HT1080; PC-3; A172; ACHN; NCI-H226; RWPE1; PC-9; M059J; RCC 7860; GM23248; RWPE2; EH; EL; ELR
chr8:129985141-129986117	chr8:129985692:T>G	1	T47D
chr8:129985141-129986117	chr8:129985867:A>G	1	KBM-7
chr8:129998998-129999499	chr8:129999249:C>T	21	astrocyte; mesenchymal stem cell; skeletal muscle myoblast; glutamatergic neuron; fibroblast of lung; astrocyte of the hippocampus; RKO; K562; Caki2; MG63; HeLa-S3; M059J; Daoy; RCC 7860; RPMI7951; GM23248; BE2C; EH; EL; ELR; adrenal gland
chr8:130015107-130015608	chr8:130015358:G>C	109	T-cell; endothelial cell; adipocyte; hepatocyte; endodermal cell; B cell; T-helper 1 cell; natural killer cell; CD4-positive, alpha-beta T cell; CD8-positive, alpha-beta T cell; glomerular visceral epithelial cell; glutamatergic neuron; memory B cell; immature natural killer cell; naive thymus-derived CD4-positive, alpha-beta T cell; T-helper 17 cell; naive thymus-derived CD8-positive, alpha-beta T cell; effector memory CD4-positive, alpha-beta T cell; central memory CD8-positive, alpha-beta T cell; CD8-positive, alpha-beta memory T cell; effector memory CD8-positive, alpha-beta T cell; T-helper 22 cell; effector CD4-positive, alpha-beta T cell; T follicular helper cell; T-helper 9 cell; progenitor cell of endocrine pancreas; fibroblast of the aortic adventitia; cardiac fibroblast; fibroblast of the conjunctiva; fibroblast of pulmonary artery; endothelial cell of umbilical vein; neural crest cell; neural progenitor cell; kidney capillary endothelial cell; dermis blood vessel endothelial cell; lung microvascular endothelial cell; dermis microvascular lymphatic vessel endothelial cell; HK-2; Caco-2; RKO; A673; SJSA1; Calu3; HCT116; SK-N-MC; H1; SK-N-SH; HTR-8/SVneo; WERI-Rb-1; SK-N-DZ; SJCRH30; BE2C; LoVo; DND-41; L1-S8; L1-S8R; HFFc6; WTC11; ecto neural progenitor cell; Right ventricle myocardium superior; left ventricle myocardium inferior; left ventricle myocardium superior; nephron progenitor cell; ureter; colonic mucosa; testis; stomach; aorta; heart; brain; retina; eye; femur; ovary; uterus; left lobe of liver; body of pancreas; transverse colon; Peyer's patch; pancreas; sciatic nerve; tongue; muscle of trunk; placenta; thyroid gland; right cardiac atrium; left cardiac atrium; heart right ventricle; heart left ventricle; cardiac septum; spleen; liver; kidney; upper lobe of right lung; lower lobe of right lung; spinal cord; prostate gland; adrenal gland; posterior cingulate gyrus; lower leg skin; mucosa of descending colon; mucosa of gallbladder; psoas muscle; left colon; dorsolateral prefrontal cortex; omental fat pad; right forelimb; right hindlimb; left hindlimb
chr8:130021772-130022273	chr8:130022023:T>C	1	LNCaP clone FGC
chr8:130048068-130048569	chr8:130048319:T>C	2	trophoblast cell; K562
chr8:130065537-130066038	chr8:130065788:G>A	16	mesenchymal stem cell; skeletal muscle myoblast; choroid plexus epithelial cell; cardiac muscle cell; suppressor macrophage; inflammatory macrophage; epithelial cell of esophagus; amniotic epithelial cell; cardiac fibroblast; fibroblast of mammary gland; fibroblast of villous mesenchyme; iris pigment epithelial cell; IMR-90; GM23248; ELR; HCEC 1CT
chr8:130112617-130113627	chr8:130112868:A>G	7	glomerular visceral epithelial cell; renal cortical epithelial cell; kidney tubule cell; HK-2; RCC; ACHN; Caki2
chr8:130112617-130113627	chr8:130113325:G>A	48	astrocyte; adipocyte; glomerular visceral epithelial cell; choroid plexus epithelial cell; epithelial cell of esophagus; mammary epithelial cell; amniotic epithelial cell; fibroblast of the aortic adventitia; cardiac fibroblast; fibroblast of dermis; fibroblast of lung; fibroblast of mammary gland; fibroblast of pulmonary artery; iris pigment epithelial cell; astrocyte of the hippocampus; astrocyte of the spinal cord; fibroblast of upper back skin; fibroblast of skin of back; kidney tubule cell; foreskin keratinocyte; fibroblast of skin of abdomen; fibroblast of peridontal ligament; HK-2; AG20443; GM03348; AG10803; AG09319; AG08395; RCC; IMR-90; HT1080; ACHN; Caki2; NCI-H226; M059J; RCC 7860; RPMI7951; LHCN-M2; GM23248; urothelium cell line; EH; EL; ELR; HFFc6; HCEC 1CT; fibroblast of skin of right quadriceps; fibroblast of skin of scalp; fibroblast of skin of right biceps
chr8:130112617-130113627	chr8:130113377:C>T	49	astrocyte; adipocyte; myocyte; skeletal muscle myoblast; glomerular visceral epithelial cell; choroid plexus epithelial cell; amniotic epithelial cell; fibroblast of the aortic adventitia; cardiac fibroblast; fibroblast of dermis; fibroblast of lung; fibroblast of mammary gland; fibroblast of pulmonary artery; iris pigment epithelial cell; astrocyte of the hippocampus; astrocyte of the spinal cord; fibroblast of upper back skin; fibroblast of skin of back; kidney tubule cell; foreskin keratinocyte; dermis blood vessel endothelial cell; fibroblast of skin of abdomen; fibroblast of peridontal ligament; HK-2; AG20443; GM03348; AG10803; AG09319; AG08395; RCC; IMR-90; HT1080; ACHN; Caki2; NCI-H226; M059J; RCC 7860; RPMI7951; LHCN-M2; GM23248; urothelium cell line; EH; EL; ELR; HFFc6; HCEC 1CT; fibroblast of skin of right quadriceps; fibroblast of skin of scalp; fibroblast of skin of right biceps
chr8:130122602-130123103	chr8:130122853:C>T	1	RPMI8226
chr8:130131816-130132317	chr8:130132067:A>G	1	GM12878
chr8:130134380-130134881	chr8:130134631:G>A	1	H4
chr8:130143004-130143505	chr8:130143255:C>T	9	suppressor macrophage; RPMI8226; GM06990; GM12864; GM12865; GM13976; GM20000; Karpas-422; MM.1S
chr8:130144393-130144894	chr8:130144644:T>C	87	astrocyte; mesenchymal stem cell; adipocyte; myocyte; skeletal muscle myoblast; hepatic stellate cell; glomerular visceral epithelial cell; choroid plexus epithelial cell; cardiac muscle cell; epithelial cell of esophagus; non-pigmented ciliary epithelial cell; mammary epithelial cell; bronchial epithelial cell; kidney epithelial cell; amniotic epithelial cell; fibroblast of the aortic adventitia; cardiac fibroblast; fibroblast of the conjunctiva; fibroblast of dermis; fibroblast of lung; fibroblast of mammary gland; fibroblast of pulmonary artery; fibroblast of villous mesenchyme; iris pigment epithelial cell; renal cortical epithelial cell; astrocyte of the cerebellum; astrocyte of the hippocampus; astrocyte of the spinal cord; endothelial cell of umbilical vein; fibroblast of upper back skin; fibroblast of skin of back; kidney tubule cell; foreskin keratinocyte; foreskin fibroblast; dermis blood vessel endothelial cell; fibroblast of skin of abdomen; lung microvascular endothelial cell; fibroblast of peridontal ligament; brain microvascular endothelial cell; AG20443; GM03348; GM04504; AG10803; AG09309; AG08396; AG08395; RCC; IMR-90; MCF 10A; RKO; HT1080; PC-3; A172; ACHN; COLO829; H4; MG63; NCI-H226; RWPE1; HCT116; HS-5; HS-27A; M059J; Daoy; RCC 7860; HTR-8/SVneo; HFF-Myc; RPMI7951; LHCN-M2; SJCRH30; GM23248; urothelium cell line; EH; EL; ELR; HFFc6; HCEC 1CT; fibroblast of skin of left biceps; fibroblast of skin of left quadriceps; fibroblast of skin of right quadriceps; fibroblast of skin of scalp; fibroblast of skin of right biceps; mesendoderm; islet precursor cell; muscle of leg; muscle of trunk; umbilical cord
chr8:130150290-130150791	chr8:130150541:C>A	1	Karpas-422
chr8:130194168-130194670	chr8:130194419:C>G	1	SK-MEL-5
chr8:130194168-130194670	chr8:130194420:A>G	2	foreskin melanocyte; SK-MEL-5
chr8:130196253-130196754	chr8:130196504:T>C	1	G401
chr8:130220603-130221104	chr8:130220854:A>G	3	GM06990; GM12864; GM12865
chr8:130227043-130227622	chr8:130227294:G>C	4	glomerular visceral epithelial cell; renal cortical epithelial cell; RPMI8226; HL-60
chr8:130227043-130227622	chr8:130227372:A>C	1	renal cortical epithelial cell
chr8:130231610-130232111	chr8:130231861:C>T	2	epithelial cell of esophagus; foreskin keratinocyte
chr8:130244837-130245338	chr8:130245088:C>A	19	T-cell; natural killer cell; CD8-positive, alpha-beta T cell; naive thymus-derived CD4-positive, alpha-beta T cell; CD4-positive, alpha-beta memory T cell; T-helper 17 cell; naive thymus-derived CD8-positive, alpha-beta T cell; effector memory CD4-positive, alpha-beta T cell; central memory CD8-positive, alpha-beta T cell; CD8-positive, alpha-beta memory T cell; effector memory CD8-positive, alpha-beta T cell; T-helper 22 cell; effector CD4-positive, alpha-beta T cell; T follicular helper cell; T-helper 9 cell; Right ventricle myocardium inferior; left ventricle myocardium superior; Peyer's patch; spleen
chr8:130247577-130248078	chr8:130247828:C>T	17	T-cell; T-helper 1 cell; natural killer cell; CD4-positive, alpha-beta T cell; CD8-positive, alpha-beta T cell; immature natural killer cell; naive thymus-derived CD4-positive, alpha-beta T cell; CD4-positive, alpha-beta memory T cell; T-helper 17 cell; naive thymus-derived CD8-positive, alpha-beta T cell; central memory CD4-positive, alpha-beta T cell; effector memory CD4-positive, alpha-beta T cell; CD8-positive, alpha-beta memory T cell; effector memory CD8-positive, alpha-beta T cell; T-helper 22 cell; effector CD4-positive, alpha-beta T cell; T-helper 9 cell
chr8:130252816-130253317	chr8:130253067:C>G	11	astrocyte; adipocyte; non-pigmented ciliary epithelial cell; fibroblast of gingiva; renal cortical epithelial cell; AG09309; AG04449; EL; HFFc6; fibroblast of skin of left biceps; fibroblast of skin of right quadriceps
chr8:130263708-130264209	chr8:130263959:C>T	2	H4; NB4
chr8:130265210-130266798	chr8:130265461:G>T	2	mammary epithelial cell; HepG2
chr8:130265210-130266798	chr8:130265869:A>G	4	mesenchymal stem cell; lung microvascular endothelial cell; fibroblast of peridontal ligament; RPMI8226
chr8:130265210-130266798	chr8:130266052:C>T	1	RPMI8226
chr8:130265210-130266798	chr8:130266548:C>A	11	choroid plexus epithelial cell; amniotic epithelial cell; iris pigment epithelial cell; IMR-90; HT1080; M059J; GM23248; EH; EL; ELR; HCEC 1CT
chr8:130276587-130277088	chr8:130276838:T>G	2	suppressor macrophage; CD14-positive monocyte
chr8:130279008-130279682	chr8:130279259:C>T	5	CD14-positive monocyte; endothelial cell of umbilical vein; pulmonary artery endothelial cell; HL-60; NB4
chr8:130279008-130279682	chr8:130279432:A>G	3	HFF-Myc; fibroblast of skin of left quadriceps; fibroblast of skin of right quadriceps
chr8:130284429-130284930	chr8:130284680:G>A	16	T-cell; natural killer cell; CD4-positive, alpha-beta T cell; CD8-positive, alpha-beta T cell; naive thymus-derived CD4-positive, alpha-beta T cell; CD4-positive, alpha-beta memory T cell; T-helper 17 cell; naive thymus-derived CD8-positive, alpha-beta T cell; central memory CD4-positive, alpha-beta T cell; effector memory CD4-positive, alpha-beta T cell; CD8-positive, alpha-beta memory T cell; effector memory CD8-positive, alpha-beta T cell; T-helper 22 cell; effector CD4-positive, alpha-beta T cell; T follicular helper cell; T-helper 9 cell
chr8:130296256-130296757	chr8:130296507:C>T	4	hematopoietic multipotent progenitor cell; common myeloid progenitor, CD34-positive; NB4; KBM-7
chr8:130326066-130326567	chr8:130326317:G>T	9	keratinocyte; epithelial cell of prostate; epithelial cell of esophagus; mammary epithelial cell; bronchial epithelial cell; foreskin keratinocyte; RWPE1; umbilical cord; prostate gland
chr8:130326642-130327143	chr8:130326893:G>A	6	cardiac muscle cell; amniotic epithelial cell; fibroblast of gingiva; AG10803; AG09319; NB4
chr8:130329159-130329660	chr8:130329410:G>A	2	fibroblast of dermis; fibroblast of gingiva
chr8:130329910-130330411	chr8:130330161:A>C	2	astrocyte of the cerebellum; H4
chr8:130377768-130378269	chr8:130378019:C>T	3	mesenchymal stem cell; amniotic epithelial cell; fibroblast of villous mesenchyme
chr8:130386657-130387158	chr8:130386908:C>T	20	T-cell; CD4-positive, alpha-beta T cell; central memory CD4-positive, alpha-beta T cell; T follicular helper cell; astrocyte of the hippocampus; Jurkat, Clone E6-1; AG08396; L1-S8; GM23338; brain; muscle of leg; tongue; Ammon's horn; lung; right lung; spinal cord; head of caudate nucleus; hindlimb muscle; dorsolateral prefrontal cortex; left hindlimb
chr8:130392487-130392988	chr8:130392738:A>C	3	endothelial cell; glutamatergic neuron; WTC11
chr8:130396351-130396963	chr8:130396602:C>T	1	foreskin melanocyte
chr8:130396351-130396963	chr8:130396713:T>C	1	tongue
chr8:130401798-130402299	chr8:130402049:C>G	2	trophoblast cell; placenta
chr8:130416556-130417057	chr8:130416807:A>C	2	CD14-positive monocyte; GM12865
chr8:130451675-130452176	chr8:130451926:A>T	2	MG63; M059J
chr8:130478121-130478622	chr8:130478372:G>A	4	endothelial cell of umbilical vein; pulmonary artery endothelial cell; dermis blood vessel endothelial cell; lung microvascular endothelial cell
chr8:130493534-130494035	chr8:130493785:T>C	3	EH; EL; fibroblast of skin of scalp
chr8:130499035-130499536	chr8:130499286:T>C	3	Caco-2; SW480; islet precursor cell
chr8:130503722-130504223	chr8:130503973:G>A	1	HAP-1
chr8:130509206-130509707	chr8:130509457:A>G	3	fibroblast of the aortic adventitia; fibroblast of gingiva; MG63
chr8:130514092-130514593	chr8:130514343:A>G	2	IMR-90; HS-5
chr8:130521181-130521682	chr8:130521432:G>A	3	A673; SK-N-MC; L1-S8
chr8:130530532-130531033	chr8:130530783:G>A	1	heart
chr8:130582014-130582515	chr8:130582265:G>T	2	D721Med; WERI-Rb-1
chr8:130591065-130591566	chr8:130591316:C>A	1	amniotic epithelial cell
chr8:130598766-130599267	chr8:130599017:A>G	3	fibroblast of lung; astrocyte of the hippocampus; fibroblast of skin of right biceps
chr8:130604417-130604928	chr8:130604668:G>A	3	BE2C; left cardiac atrium; heart left ventricle
chr8:130604417-130604928	chr8:130604678:C>T	1	left cardiac atrium
chr8:130611778-130612279	chr8:130612029:G>A	1	L1-S8R
chr8:130620424-130620925	chr8:130620675:G>C	1	G401
chr8:130624536-130625037	chr8:130624787:T>G	2	NCI-H929; MM.1S
chr8:130646038-130646590	chr8:130646289:A>G	3	G401; cerebellum; cerebellar cortex
chr8:130646038-130646590	chr8:130646340:G>C	3	G401; cerebellum; cerebellar cortex
chr8:130668946-130669447	chr8:130669197:A>G	11	fibroblast of the aortic adventitia; cardiac fibroblast; fibroblast of lung; fibroblast of mammary gland; fibroblast of upper back skin; fibroblast of skin of abdomen; MG63; M059J; EH; fibroblast of skin of right quadriceps; fibroblast of skin of right biceps
chr8:130672650-130673151	chr8:130672901:G>C	2	H4; HeLa-S3
chr8:130679939-130680440	chr8:130680190:G>A	2	suppressor macrophage; inflammatory macrophage
chr8:130721460-130721961	chr8:130721711:G>A	3	choroid plexus epithelial cell; foreskin fibroblast; HCEC 1CT
chr8:130727210-130727718	chr8:130727461:T>C	9	common myeloid progenitor, CD34-positive; A549; HepG2; K562; Caki2; H4; RPMI8226; NCI-H460; mesendoderm
chr8:130727210-130727718	chr8:130727468:C>A	3	NCI-H929; RPMI8226; MM.1S
chr8:130728451-130728952	chr8:130728702:G>T	2	MG63; femur
chr8:130743535-130744036	chr8:130743786:G>C	34	adipocyte; skeletal muscle cell; skeletal muscle myoblast; choroid plexus epithelial cell; cardiac muscle cell; epithelial cell of esophagus; epithelial cell of proximal tubule; kidney epithelial cell; amniotic epithelial cell; fibroblast of the aortic adventitia; cardiac fibroblast; fibroblast of the conjunctiva; fibroblast of gingiva; fibroblast of lung; fibroblast of mammary gland; fibroblast of pulmonary artery; iris pigment epithelial cell; renal cortical epithelial cell; astrocyte of the hippocampus; astrocyte of the spinal cord; fibroblast of upper back skin; fibroblast of skin of abdomen; fibroblast of peridontal ligament; AG09319; IMR-90; MCF 10A; PC-3; Caki2; HeLa-S3; RPMI7951; GM23248; HFFc6; fibroblast of skin of right quadriceps; fibroblast of skin of right biceps
chr8:130766925-130767426	chr8:130767176:C>A	1	SK-MEL-5
chr8:130785477-130785978	chr8:130785728:A>G	1	H7
chr8:130810747-130811248	chr8:130810998:T>C	22	adipocyte; choroid plexus epithelial cell; fibroblast of the conjunctiva; renal cortical epithelial cell; astrocyte of the cerebellum; dermis blood vessel endothelial cell; GM03348; AG08396; RCC; HT-29; RKO; A673; ACHN; NAMALWA; HCT116; SK-N-MC; SK-N-SH; SK-MEL-5; L1-S8; GM23338; frontal cortex; spinal cord
chr8:130815949-130816450	chr8:130816200:G>A	1	muscle of leg
chr8:130823222-130823723	chr8:130823473:C>T	2	muscle of leg; muscle of trunk
chr8:130854289-130854790	chr8:130854540:A>G	1	SK-MEL-5
chr8:130855012-130855513	chr8:130855263:T>G	1	tongue
chr8:130880837-130881338	chr8:130881088:G>A	3	foreskin melanocyte; COLO829; SK-MEL-5
chr8:130906445-130906946	chr8:130906696:A>T	53	astrocyte; mesenchymal stem cell; adipocyte; keratinocyte; skeletal muscle myoblast; choroid plexus epithelial cell; epithelial cell of esophagus; mammary epithelial cell; bronchial epithelial cell; fibroblast of the aortic adventitia; cardiac fibroblast; fibroblast of dermis; fibroblast of lung; fibroblast of mammary gland; fibroblast of villous mesenchyme; iris pigment epithelial cell; astrocyte of the spinal cord; endothelial cell of umbilical vein; stromal cell of bone marrow; fibroblast of upper back skin; fibroblast of skin of back; kidney tubule cell; kidney capillary endothelial cell; foreskin keratinocyte; fibroblast of skin of abdomen; lung microvascular endothelial cell; fibroblast of peridontal ligament; AG20443; GM03348; GM04504; GM04503; AG10803; AG09309; AG08395; IMR-90; MCF 10A; RKO; HT1080; PC-3; A172; NCI-H226; BJ; M059J; LHCN-M2; GM23248; EH; EL; ELR; HFFc6; HCEC 1CT; fibroblast of skin of right quadriceps; fibroblast of skin of scalp; fibroblast of skin of right biceps
chr8:130920269-130920856	chr8:130920520:C>T	18	mammary epithelial cell; fibroblast of dermis; fibroblast of mammary gland; fibroblast of upper back skin; fibroblast of skin of back; foreskin keratinocyte; fibroblast of skin of abdomen; PC-3; HS-5; RPMI7951; LHCN-M2; GM23248; EL; ELR; HCEC 1CT; fibroblast of skin of right quadriceps; fibroblast of skin of scalp; fibroblast of skin of right biceps
chr8:130920269-130920856	chr8:130920606:A>C	4	fibroblast of dermis; fibroblast of skin of abdomen; HS-5; fibroblast of skin of right quadriceps
chr8:130942182-130942683	chr8:130942433:A>T	3	renal cortical epithelial cell; kidney tubule cell; RCC
chr8:130956114-130956705	chr8:130956365:T>C	3	foreskin melanocyte; COLO829; SK-MEL-5
chr8:130956114-130956705	chr8:130956455:G>T	3	HT1080; SW480; RCC 7860
chr8:130962918-130963419	chr8:130963169:C>T	2	renal cortical epithelial cell; RCC
chr8:130981880-130982381	chr8:130982131:A>G	1	pons
chr8:131085630-131086131	chr8:131085881:C>A	1	SK-MEL-5
chr8:131118819-131119320	chr8:131119070:G>A	1	eye
chr8:131121836-131122337	chr8:131122087:T>C	1	cerebellar cortex
chr8:131197686-131198187	chr8:131197937:T>G	1	spinal cord
chr8:131218554-131219055	chr8:131218805:C>A	14	skeletal muscle cell; skeletal muscle myoblast; cardiac fibroblast; fibroblast of dermis; fibroblast of mammary gland; stromal cell of bone marrow; fibroblast of upper back skin; fibroblast of skin of back; fibroblast of skin of abdomen; brain microvascular endothelial cell; MG63; LHCN-M2; fibroblast of skin of right quadriceps; fibroblast of skin of right biceps
chr8:131316354-131316855	chr8:131316605:A>C	4	trophoblast cell; fibroblast of lung; fibroblast of skin of back; NCI-H226
chr8:131371226-131371727	chr8:131371477:G>A	9	endodermal cell; neural progenitor cell; H1; H9; ELF-1; H7; GM23338; iPS-NIHi11; WTC11
chr8:131463249-131463750	chr8:131463500:C>T	1	Right ventricle myocardium inferior
chr8:131519337-131519838	chr8:131519588:C>T	1	HepG2
chr8:131618223-131618724	chr8:131618474:G>A	1	LNCaP clone FGC
chr8:131669607-131670108	chr8:131669858:A>G	1	RKO
chr8:131761755-131762256	chr8:131762006:A>G	8	glomerular visceral epithelial cell; epithelial cell of proximal tubule; kidney epithelial cell; renal cortical epithelial cell; kidney tubule cell; HK-2; RCC; Caki2
chr8:131793382-131793883	chr8:131793633:T>C	1	suppressor macrophage
chr8:131811342-131811843	chr8:131811593:G>T	1	L1-S8R
chr8:131812861-131813362	chr8:131813112:G>T	1	CD14-positive monocyte
chr8:131814241-131814784	chr8:131814492:A>G	4	inflammatory macrophage; CD14-positive monocyte; HL-60; NB4
chr8:131814241-131814784	chr8:131814534:A>G	6	glomerular visceral epithelial cell; CD14-positive monocyte; common myeloid progenitor, CD34-positive; HL-60; NB4; RCC 7860
chr8:131842977-131843478	chr8:131843228:T>A	24	astrocyte; skeletal muscle cell; glomerular visceral epithelial cell; cardiac muscle cell; non-pigmented ciliary epithelial cell; amniotic epithelial cell; fibroblast of the aortic adventitia; fibroblast of lung; fibroblast of mammary gland; fibroblast of pulmonary artery; iris pigment epithelial cell; astrocyte of the hippocampus; astrocyte of the spinal cord; brain microvascular endothelial cell; IMR-90; HT1080; H4; NCI-H226; Daoy; RCC 7860; RPMI7951; GM23248; AG04450; EL
chr8:131849534-131850035	chr8:131849785:A>C	17	astrocyte; skeletal muscle myoblast; glomerular visceral epithelial cell; choroid plexus epithelial cell; amniotic epithelial cell; fibroblast of the aortic adventitia; fibroblast of dermis; fibroblast of gingiva; fibroblast of lung; fibroblast of mammary gland; stromal cell of bone marrow; foreskin fibroblast; fibroblast of peridontal ligament; MG63; RCC 7860; LHCN-M2; HCEC 1CT
chr8:131856648-131857548	chr8:131856899:C>T	4	ovary; Ammon's horn; heart right ventricle; posterior cingulate gyrus
chr8:131856648-131857548	chr8:131856925:G>A	2	K562; ovary
chr8:131856648-131857548	chr8:131857298:C>G	4	GM19239; GM19240; GM12864; GM12865
chr8:131868816-131869317	chr8:131869067:G>T	5	MG63; SK-N-SH; BE2C; stomach; spinal cord
chr8:131874112-131874613	chr8:131874363:T>C	1	skeletal muscle myoblast
chr8:131876694-131877195	chr8:131876945:C>T	1	Ammon's horn
chr8:131893763-131894264	chr8:131894014:G>A	2	adipocyte; fibroblast of skin of abdomen
chr8:131906137-131906638	chr8:131906388:T>C	1	D721Med
chr8:131912992-131913493	chr8:131913243:A>T	39	astrocyte; adipocyte; skeletal muscle myoblast; epithelial cell of esophagus; mammary epithelial cell; bronchial epithelial cell; fibroblast of the aortic adventitia; cardiac fibroblast; fibroblast of dermis; fibroblast of lung; fibroblast of mammary gland; fibroblast of pulmonary artery; iris pigment epithelial cell; endothelial cell of umbilical vein; stromal cell of bone marrow; fibroblast of upper back skin; fibroblast of skin of back; kidney tubule cell; dermis blood vessel endothelial cell; fibroblast of skin of abdomen; lung microvascular endothelial cell; fibroblast of peridontal ligament; AG10803; MCF 10A; RKO; PC-3; NCI-H226; RWPE1; M059J; LHCN-M2; GM23248; EH; EL; ELR; HFFc6; HCEC 1CT; fibroblast of skin of right quadriceps; fibroblast of skin of scalp; fibroblast of skin of right biceps
chr8:131913505-131914006	chr8:131913756:A>C	4	CD4-positive, alpha-beta memory T cell; Jurkat, Clone E6-1; SW480; DND-41
chr8:131926810-131927311	chr8:131927061:G>A	1	GM12865
chr8:131936141-131936671	chr8:131936392:G>A	15	mesenchymal stem cell; hepatocyte; skeletal muscle cell; choroid plexus epithelial cell; suppressor macrophage; inflammatory macrophage; cardiac fibroblast; fibroblast of mammary gland; fibroblast of pulmonary artery; fibroblast of villous mesenchyme; iris pigment epithelial cell; HepG2; IMR-90; HL-60; NB4
chr8:131936141-131936671	chr8:131936421:A>C	13	mesenchymal stem cell; skeletal muscle cell; choroid plexus epithelial cell; suppressor macrophage; inflammatory macrophage; cardiac fibroblast; fibroblast of mammary gland; fibroblast of villous mesenchyme; iris pigment epithelial cell; IMR-90; GM06990; HL-60; NB4
chr8:132025327-132025828	chr8:132025578:C>A	1	SK-MEL-5
chr8:132056927-132057428	chr8:132057178:C>T	2	HepG2; pons
chr8:132077174-132077675	chr8:132077425:A>G	1	L1-S8R
chr8:132200619-132201120	chr8:132200870:A>G	2	common myeloid progenitor, CD34-positive; Jurkat, Clone E6-1
chr8:132228033-132228534	chr8:132228284:G>T	1	foreskin melanocyte
chr8:132321389-132321933	chr8:132321640:A>G	1	thyroid gland
chr8:132321389-132321933	chr8:132321683:T>C	23	epithelial cell of prostate; mammary epithelial cell; amniotic epithelial cell; fibroblast of the aortic adventitia; fibroblast of the conjunctiva; fibroblast of gingiva; fibroblast of pulmonary artery; fibroblast of villous mesenchyme; fibroblast of peridontal ligament; GM03348; AG09309; AG08396; AG04449; IMR-90; RKO; RWPE1; PC-9; HS-27A; HFFc6; HCEC 1CT; fibroblast of skin of left biceps; fibroblast of skin of left quadriceps; fibroblast of skin of right quadriceps
chr8:132349214-132349715	chr8:132349465:T>A	11	mesenchymal stem cell; MCF 10A; SW480; A172; A673; COLO829; H4; NB4; RPMI7951; fibroblast of skin of right quadriceps; head of caudate nucleus
chr8:132433120-132433621	chr8:132433371:T>C	2	fibroblast of dermis; muscle of trunk
chr8:132466791-132467292	chr8:132467042:A>G	2	tongue; spinal cord
chr8:132499250-132499751	chr8:132499501:G>A	4	renal cortical epithelial cell; Caki2; right kidney; renal cortex interstitium
chr8:132544653-132545154	chr8:132544904:T>G	1	foreskin keratinocyte
chr8:132554824-132555325	chr8:132555075:A>G	9	glomerular visceral epithelial cell; bronchial epithelial cell; kidney tubule cell; kidney capillary endothelial cell; foreskin keratinocyte; RCC; HT1080; H7; urothelium cell line
chr8:132596394-132596895	chr8:132596645:C>T	1	H7
chr8:132710669-132711170	chr8:132710920:A>G	2	A673; SK-N-MC
chr8:132756755-132757256	chr8:132757006:G>C	2	ELF-1; placenta
chr8:132767846-132768347	chr8:132768097:A>C	8	epithelial cell of esophagus; mammary epithelial cell; bronchial epithelial cell; foreskin keratinocyte; MCF-7; T47D; PC-3; PC-9
chr8:132772162-132772663	chr8:132772413:C>T	1	thyroid gland
chr8:132818869-132819370	chr8:132819120:G>A	4	naive B cell; hematopoietic multipotent progenitor cell; common myeloid progenitor, CD34-positive; KBM-7
chr8:132833594-132834205	chr8:132833845:C>T	3	epithelial cell of esophagus; mammary epithelial cell; foreskin keratinocyte
chr8:132833594-132834205	chr8:132833955:C>A	48	adipocyte; skeletal muscle cell; choroid plexus epithelial cell; cardiac muscle cell; immature natural killer cell; hematopoietic multipotent progenitor cell; suppressor macrophage; CD14-positive monocyte; non-pigmented ciliary epithelial cell; amniotic epithelial cell; fibroblast of the aortic adventitia; cardiac fibroblast; fibroblast of dermis; fibroblast of pulmonary artery; fibroblast of villous mesenchyme; iris pigment epithelial cell; astrocyte of the spinal cord; stromal cell of bone marrow; fibroblast of upper back skin; kidney capillary endothelial cell; fibroblast of skin of abdomen; lung microvascular endothelial cell; fibroblast of peridontal ligament; foreskin melanocyte; AG20443; GM03348; GM04504; GM04503; AG10803; AG09309; AG08395; A673; SJSA1; BJ; HL-60; SK-N-MC; RPMI7951; GM23248; KBM-7; EH; EL; HFFc6; fibroblast of skin of right quadriceps; fibroblast of skin of scalp; fibroblast of skin of right biceps; muscle of leg; muscle of trunk; adrenal gland
chr8:132845420-132845921	chr8:132845671:T>C	1	suppressor macrophage
chr8:132874284-132874785	chr8:132874535:T>G	41	mesenchymal stem cell; hepatocyte; glomerular visceral epithelial cell; suppressor macrophage; epithelial cell of esophagus; renal cortical epithelial cell; retinal pigment epithelial cell; smooth muscle cell of the brain vasculature; endothelial cell of umbilical vein; kidney tubule cell; kidney capillary endothelial cell; pulmonary artery endothelial cell; dermis blood vessel endothelial cell; lung microvascular endothelial cell; brain pericyte; RCC; HT-29; MCF 10A; HT1080; PC-3; A673; COLO829; RWPE1; HeLa-S3; SK-N-MC; HS-27A; Daoy; HFF-Myc; SJCRH30; EL; ELR; fibroblast of skin of right quadriceps; heart; eye; renal pelvis; spinal cord; left kidney; renal cortex interstitium; left renal pelvis; right renal pelvis; left renal cortex interstitium
chr8:132881201-132881702	chr8:132881452:A>C	1	WERI-Rb-1
chr8:132893641-132894142	chr8:132893892:T>C	36	astrocyte; adipocyte; skeletal muscle cell; skeletal muscle myoblast; cardiac muscle cell; inflammatory macrophage; amniotic epithelial cell; fibroblast of the aortic adventitia; cardiac fibroblast; fibroblast of gingiva; fibroblast of lung; fibroblast of pulmonary artery; iris pigment epithelial cell; smooth muscle cell of the brain vasculature; astrocyte of the spinal cord; stromal cell of bone marrow; brain microvascular endothelial cell; AG20443; GM03348; AG09309; AG09319; AG08396; AG08395; AG04449; IMR-90; MCF 10A; MG63; BJ; Daoy; GM23248; AG04450; EL; HFFc6; testis; ovary; uterus
chr8:132898823-132899324	chr8:132899074:T>C	6	bronchial epithelial cell; MCF-7; T47D; left lobe of liver; body of pancreas; prostate gland
chr8:132899386-132899887	chr8:132899637:C>A	21	mesenchymal stem cell; adipocyte; choroid plexus epithelial cell; epithelial cell of esophagus; bronchial epithelial cell; fibroblast of the aortic adventitia; cardiac fibroblast; iris pigment epithelial cell; AG20443; GM03348; GM04503; AG10803; AG08395; IMR-90; H4; M059J; GM23248; AG04450; EH; ELR; HFFc6
chr8:132909065-132909566	chr8:132909316:A>G	2	fibroblast of dermis; GM23248
chr8:132910070-132910571	chr8:132910321:G>A	16	fibroblast of the aortic adventitia; cardiac fibroblast; fibroblast of lung; fibroblast of mammary gland; RKO; HT1080; PC-3; M059J; Daoy; RPMI7951; GM23248; EH; EL; ELR; HCEC 1CT; fibroblast of skin of right biceps
chr8:132915408-132915909	chr8:132915659:T>C	1	WERI-Rb-1
chr8:132920580-132921230	chr8:132920831:G>A	12	hepatocyte; common myeloid progenitor, CD34-positive; epithelial cell of prostate; epithelial cell of esophagus; mammary epithelial cell; bronchial epithelial cell; foreskin keratinocyte; HT-29; MCF 10A; large intestine; small intestine; prostate gland
chr8:132920580-132921230	chr8:132920923:G>A	34	mesenchymal stem cell; adipocyte; hepatocyte; trophoblast cell; choroid plexus epithelial cell; cardiac muscle cell; suppressor macrophage; inflammatory macrophage; common myeloid progenitor, CD34-positive; epithelial cell of proximal tubule; mammary epithelial cell; kidney epithelial cell; amniotic epithelial cell; cardiac fibroblast; fibroblast of the conjunctiva; fibroblast of gingiva; fibroblast of mammary gland; fibroblast of villous mesenchyme; iris pigment epithelial cell; renal cortical epithelial cell; astrocyte of the spinal cord; kidney tubule cell; fibroblast of peridontal ligament; AG10803; RCC; HT-29; M059J; RPMI7951; LHCN-M2; GM23248; HCEC 1CT; large intestine; small intestine; umbilical cord
chr8:132920580-132921230	chr8:132920980:C>T	5	suppressor macrophage; inflammatory macrophage; epithelial cell of proximal tubule; kidney epithelial cell; foreskin melanocyte
chr8:132930713-132931214	chr8:132930964:C>G	4	epithelial cell of esophagus; mammary epithelial cell; bronchial epithelial cell; foreskin keratinocyte
chr8:132932457-132932958	chr8:132932708:T>C	2	retina; eye
chr8:132934499-132935000	chr8:132934750:G>A	4	muscle of leg; muscle of trunk; muscle of back; right hindlimb
chr8:132936483-132936984	chr8:132936734:C>T	4	fibroblast of skin of back; fibroblast of skin of abdomen; fibroblast of skin of scalp; ovary
chr8:132937788-132938289	chr8:132938039:G>A	9	Right ventricle myocardium superior; left ventricle myocardium inferior; left ventricle myocardium superior; testis; ovary; uterus; right cardiac atrium; left cardiac atrium; heart left ventricle
chr8:132955614-132956115	chr8:132955865:T>C	15	astrocyte; skeletal muscle cell; choroid plexus epithelial cell; cardiac muscle cell; fibroblast of lung; fibroblast of pulmonary artery; iris pigment epithelial cell; retinal pigment epithelial cell; astrocyte of the cerebellum; astrocyte of the hippocampus; IMR-90; fibroblast of skin of right biceps; brain; lung; right lung
chr8:132963805-132964306	chr8:132964056:G>A	1	glomerular visceral epithelial cell
chr8:132969363-132969864	chr8:132969614:C>A	10	choroid plexus epithelial cell; suppressor macrophage; inflammatory macrophage; CD14-positive monocyte; iris pigment epithelial cell; HL-60; NB4; HCEC 1CT; pons; Ammon's horn
chr8:132978976-132979477	chr8:132979227:T>G	10	T-cell; T-helper 1 cell; CD4-positive, alpha-beta T cell; CD8-positive, alpha-beta T cell; naive thymus-derived CD4-positive, alpha-beta T cell; naive thymus-derived CD8-positive, alpha-beta T cell; central memory CD4-positive, alpha-beta T cell; CD8-positive, alpha-beta memory T cell; effector memory CD8-positive, alpha-beta T cell; T-helper 22 cell
chr8:132985464-132985965	chr8:132985715:T>C	20	T-cell; myocyte; skeletal muscle myoblast; T-helper 1 cell; T-helper 2 cell; CD4-positive, alpha-beta T cell; CD8-positive, alpha-beta T cell; CD4-positive, alpha-beta memory T cell; naive thymus-derived CD8-positive, alpha-beta T cell; central memory CD4-positive, alpha-beta T cell; effector memory CD4-positive, alpha-beta T cell; T-helper 22 cell; effector CD4-positive, alpha-beta T cell; T follicular helper cell; T-helper 9 cell; Jurkat, Clone E6-1; SJCRH30; OCI-LY7; DND-41; thymus
chr8:132986239-132986740	chr8:132986490:G>C	3	epithelial cell of esophagus; bronchial epithelial cell; PC-3
chr8:133001792-133002293	chr8:133002043:T>C	1	PC-3
chr8:133015481-133015982	chr8:133015732:A>G	13	cardiac muscle cell; CD14-positive monocyte; amniotic epithelial cell; fibroblast of the aortic adventitia; fibroblast of mammary gland; fibroblast of pulmonary artery; fibroblast of villous mesenchyme; fibroblast of peridontal ligament; MCF 10A; HL-60; NB4; uterus; adrenal gland
chr8:133017141-133017642	chr8:133017392:T>A	63	astrocyte; mesenchymal stem cell; adipocyte; myocyte; hepatic stellate cell; glomerular visceral epithelial cell; choroid plexus epithelial cell; cardiac muscle cell; epithelial cell of prostate; epithelial cell of esophagus; non-pigmented ciliary epithelial cell; mammary epithelial cell; bronchial epithelial cell; kidney epithelial cell; amniotic epithelial cell; fibroblast of the aortic adventitia; fibroblast of the conjunctiva; fibroblast of gingiva; fibroblast of lung; fibroblast of pulmonary artery; fibroblast of villous mesenchyme; iris pigment epithelial cell; renal cortical epithelial cell; astrocyte of the cerebellum; astrocyte of the hippocampus; astrocyte of the spinal cord; kidney tubule cell; foreskin keratinocyte; epidermal melanocyte; fibroblast of peridontal ligament; brain microvascular endothelial cell; AG20443; GM03348; GM04503; AG10803; AG09309; AG09319; AG08396; AG08395; RCC; IMR-90; MCF 10A; HT1080; PC-3; A172; ACHN; COLO829; H4; MG63; NCI-H226; RWPE1; BJ; PC-9; HS-5; HS-27A; Daoy; HTR-8/SVneo; urothelium cell line; AG04450; EL; HFFc6; HCEC 1CT; fibroblast of skin of right quadriceps
chr8:133018903-133019404	chr8:133019154:T>A	8	skeletal muscle myoblast; suppressor macrophage; cardiac fibroblast; fibroblast of mammary gland; RKO; MG63; GM23248; ELR
chr8:133033277-133033778	chr8:133033528:A>G	17	retinal pigment epithelial cell; endothelial cell of umbilical vein; kidney capillary endothelial cell; pulmonary artery endothelial cell; epidermal melanocyte; dermis blood vessel endothelial cell; HK-2; SW480; ACHN; COLO829; Caki2; H4; SJSA1; RCC 7860; SJCRH30; nephron progenitor cell; eye
chr8:133046374-133046880	chr8:133046625:T>C	5	suppressor macrophage; inflammatory macrophage; cardiac fibroblast; fibroblast of mammary gland; NB4
chr8:133046374-133046880	chr8:133046630:A>G	5	suppressor macrophage; inflammatory macrophage; cardiac fibroblast; fibroblast of mammary gland; NB4
chr8:133074591-133075092	chr8:133074842:T>C	1	myocyte
chr8:133076131-133076632	chr8:133076382:G>A	2	M059J; RPMI7951
chr8:133077330-133077831	chr8:133077581:T>G	2	M059J; RPMI7951
chr8:133081470-133081971	chr8:133081721:T>C	3	fibroblast of the conjunctiva; fibroblast of gingiva; uterus
chr8:133082337-133082838	chr8:133082588:A>G	46	mesenchymal stem cell; skeletal muscle myoblast; choroid plexus epithelial cell; cardiac muscle cell; suppressor macrophage; CD14-positive monocyte; amniotic epithelial cell; fibroblast of gingiva; fibroblast of pulmonary artery; fibroblast of villous mesenchyme; iris pigment epithelial cell; AG09309; IMR-90; H4; HL-60; NB4; HuH-7; RPMI7951; SK-MEL-5; Right ventricle myocardium inferior; Right ventricle myocardium superior; left ventricle myocardium inferior; left ventricle myocardium superior; stomach; pons; posterior vena cava; transverse colon; sigmoid colon; muscle of leg; coronary artery; Ammon's horn; placenta; right cardiac atrium; left cardiac atrium; heart left ventricle; cardiac septum; spleen; left lung; upper lobe of right lung; lower lobe of right lung; adrenal gland; head of caudate nucleus; mucosa of gallbladder; gastrocnemius medialis; mesenteric fat pad; left hindlimb
chr8:133087117-133087656	chr8:133087368:T>G	1	common myeloid progenitor, CD34-positive
chr8:133087117-133087656	chr8:133087406:A>C	1	common myeloid progenitor, CD34-positive
chr8:133092551-133093052	chr8:133092802:A>G	31	astrocyte; mesenchymal stem cell; adipocyte; skeletal muscle myoblast; choroid plexus epithelial cell; cardiac muscle cell; CD4-positive, alpha-beta memory T cell; CD14-positive monocyte; amniotic epithelial cell; fibroblast of the aortic adventitia; cardiac fibroblast; fibroblast of lung; fibroblast of villous mesenchyme; iris pigment epithelial cell; renal cortical epithelial cell; astrocyte of the cerebellum; astrocyte of the hippocampus; astrocyte of the spinal cord; fibroblast of upper back skin; fibroblast of peridontal ligament; IMR-90; H4; M059J; Daoy; RPMI7951; EH; EL; ELR; HFFc6; fibroblast of skin of right quadriceps; fibroblast of skin of right biceps
chr8:133093831-133094332	chr8:133094082:C>A	4	T-cell; CD4-positive, alpha-beta T cell; immature natural killer cell; effector memory CD8-positive, alpha-beta T cell
chr8:133129664-133130165	chr8:133129915:C>A	2	naive B cell; common myeloid progenitor, CD34-positive
chr8:133130632-133131133	chr8:133130883:T>G	2	WERI-Rb-1; eye
chr8:133138700-133139338	chr8:133138951:A>G	7	T-cell; CD4-positive, alpha-beta memory T cell; effector memory CD4-positive, alpha-beta T cell; central memory CD8-positive, alpha-beta T cell; CD8-positive, alpha-beta memory T cell; T follicular helper cell; epithelial cell of esophagus
chr8:133138700-133139338	chr8:133139088:C>T	8	T-cell; T-helper 2 cell; CD4-positive, alpha-beta T cell; CD8-positive, alpha-beta T cell; immature natural killer cell; central memory CD4-positive, alpha-beta T cell; effector memory CD8-positive, alpha-beta T cell; T follicular helper cell
chr8:133165418-133165919	chr8:133165669:A>G	27	astrocyte; mesenchymal stem cell; adipocyte; choroid plexus epithelial cell; cardiac fibroblast; fibroblast of dermis; fibroblast of lung; fibroblast of mammary gland; fibroblast of pulmonary artery; iris pigment epithelial cell; fibroblast of upper back skin; fibroblast of skin of abdomen; fibroblast of peridontal ligament; AG20443; AG10803; AG08395; MG63; M059J; RPMI7951; LHCN-M2; GM23248; EH; EL; ELR; fibroblast of skin of right quadriceps; fibroblast of skin of scalp; fibroblast of skin of right biceps
chr8:133167304-133167805	chr8:133167555:C>A	1	renal cortical epithelial cell
chr8:133196569-133197070	chr8:133196820:A>G	7	myocyte; endodermal cell; mammary epithelial cell; cardiac fibroblast; neural progenitor cell; L1-S8; L1-S8R
chr8:133204355-133204856	chr8:133204606:A>G	7	mesenchymal stem cell; amniotic epithelial cell; fibroblast of the aortic adventitia; ELF-1; fibroblast of skin of right biceps; islet precursor cell; umbilical cord
chr8:133207473-133207974	chr8:133207724:G>A	5	amniotic epithelial cell; fibroblast of upper back skin; fibroblast of skin of abdomen; fibroblast of skin of right quadriceps; fibroblast of skin of right biceps
chr8:133211512-133212013	chr8:133211763:A>C	1	adrenal gland
chr8:133216436-133216937	chr8:133216687:T>G	18	astrocyte; hepatic stellate cell; glomerular visceral epithelial cell; immature natural killer cell; non-pigmented ciliary epithelial cell; retinal pigment epithelial cell; astrocyte of the cerebellum; astrocyte of the spinal cord; fibroblast of upper back skin; fibroblast of skin of abdomen; lung microvascular endothelial cell; HK-2; HepG2; GM12878; RCC 7860; KBM-7; fibroblast of skin of left quadriceps; fibroblast of skin of right biceps
chr8:133217296-133217797	chr8:133217547:G>A	8	CD8-positive, alpha-beta T cell; CD4-positive, alpha-beta memory T cell; effector memory CD4-positive, alpha-beta T cell; CD8-positive, alpha-beta memory T cell; T-helper 22 cell; effector CD4-positive, alpha-beta T cell; GM12865; GM20000
chr8:133219116-133219617	chr8:133219367:G>T	1	endodermal cell
chr8:133224317-133224818	chr8:133224568:C>G	1	bronchial epithelial cell
chr8:133245935-133246436	chr8:133246186:A>C	13	skeletal muscle myoblast; choroid plexus epithelial cell; cardiac muscle cell; fibroblast of gingiva; fibroblast of mammary gland; fibroblast of villous mesenchyme; iris pigment epithelial cell; HuH-7; HuH-7.5; RPMI7951; posterior vena cava; sigmoid colon; lung
chr8:133247837-133248338	chr8:133248088:C>A	38	astrocyte; glomerular visceral epithelial cell; choroid plexus epithelial cell; fibroblast of the aortic adventitia; cardiac fibroblast; fibroblast of lung; fibroblast of mammary gland; iris pigment epithelial cell; astrocyte of the cerebellum; astrocyte of the hippocampus; astrocyte of the spinal cord; fibroblast of upper back skin; fibroblast of skin of back; kidney tubule cell; fibroblast of peridontal ligament; brain microvascular endothelial cell; GM04503; AG08396; AG08395; IMR-90; HT1080; PC-3; A172; Caki2; SJSA1; PC-9; M059J; RCC 7860; RPMI7951; AG04450; EH; EL; ELR; HFFc6; HCEC 1CT; fibroblast of skin of right quadriceps; fibroblast of skin of scalp; fibroblast of skin of right biceps
chr8:133249261-133249847	chr8:133249512:C>T	3	A673; H7; mesendoderm
chr8:133249261-133249847	chr8:133249597:T>C	20	T-cell; T-helper 1 cell; T-helper 2 cell; CD4-positive, alpha-beta T cell; CD8-positive, alpha-beta T cell; CD4-positive, alpha-beta memory T cell; central memory CD4-positive, alpha-beta T cell; effector memory CD8-positive, alpha-beta T cell; common myeloid progenitor, CD34-positive; T-helper 9 cell; endothelial cell of umbilical vein; kidney capillary endothelial cell; dermis blood vessel endothelial cell; lung microvascular endothelial cell; A673; HL-60; GM12865; KBM-7; DND-41; thymus
chr8:133256792-133257293	chr8:133257043:T>G	5	B cell; naive B cell; GM12864; GM12865; Karpas-422
chr8:133260962-133261472	chr8:133261213:A>C	1	WERI-Rb-1
chr8:133260962-133261472	chr8:133261222:A>C	1	WERI-Rb-1
chr8:133273782-133274408	chr8:133274033:C>T	1	MCF-7
chr8:133273782-133274408	chr8:133274158:G>A	6	SK-N-SH; SK-N-DZ; BE2C; DND-41; spinal cord; head of caudate nucleus
chr8:133284863-133285364	chr8:133285114:T>C	2	G401; RPMI8226
chr8:133303548-133304049	chr8:133303799:T>C	1	CD4-positive, alpha-beta memory T cell
chr8:133309472-133309973	chr8:133309723:G>C	10	endothelial cell; endodermal cell; neural crest cell; neural progenitor cell; PC-3; H9; NT2/D1; WTC11; ecto neural progenitor cell; nephron progenitor cell
chr8:133318967-133319468	chr8:133319218:A>G	7	fibroblast of the aortic adventitia; fibroblast of dermis; fibroblast of mammary gland; fibroblast of peridontal ligament; AG10803; GM23248; EH
chr8:133328561-133329134	chr8:133328812:A>G	4	amniotic epithelial cell; fibroblast of dermis; AG10803; adrenal gland
chr8:133328561-133329134	chr8:133328884:C>G	11	keratinocyte; epithelial cell of prostate; epithelial cell of esophagus; mammary epithelial cell; bronchial epithelial cell; foreskin keratinocyte; MCF 10A; RWPE1; RWPE2; ureter; prostate gland
chr8:133341011-133341512	chr8:133341262:C>T	61	astrocyte; mesenchymal stem cell; adipocyte; skeletal muscle cell; keratinocyte; skeletal muscle myoblast; choroid plexus epithelial cell; cardiac muscle cell; CD14-positive monocyte; epithelial cell of prostate; epithelial cell of proximal tubule; mammary epithelial cell; kidney epithelial cell; fibroblast of the aortic adventitia; cardiac fibroblast; fibroblast of dermis; fibroblast of gingiva; fibroblast of lung; fibroblast of mammary gland; fibroblast of pulmonary artery; fibroblast of villous mesenchyme; iris pigment epithelial cell; renal cortical epithelial cell; astrocyte of the spinal cord; stromal cell of bone marrow; fibroblast of upper back skin; fibroblast of skin of back; kidney tubule cell; foreskin fibroblast; fibroblast of skin of abdomen; fibroblast of peridontal ligament; AG20443; GM03348; GM04503; AG10803; AG09309; AG08396; AG08395; RCC; IMR-90; MCF 10A; HT1080; PC-3; SW480; NCI-H226; RWPE1; BJ; HeLa-S3; PC-9; M059J; RPMI7951; LHCN-M2; GM23248; LoVo; EH; ELR; HFFc6; HCEC 1CT; fibroblast of skin of right quadriceps; fibroblast of skin of scalp; fibroblast of skin of right biceps
chr8:133352073-133352574	chr8:133352324:C>T	1	fibroblast of the aortic adventitia
chr8:133353602-133354103	chr8:133353853:C>G	3	T-cell; common myeloid progenitor, CD34-positive; DND-41
chr8:133356186-133356687	chr8:133356437:A>G	14	epithelial cell of prostate; epithelial cell of esophagus; bronchial epithelial cell; foreskin keratinocyte; fibroblast of skin of abdomen; AG04449; A673; RWPE1; RWPE2; fibroblast of skin of left biceps; fibroblast of skin of left quadriceps; fibroblast of skin of right quadriceps; fibroblast of skin of right biceps; prostate gland
chr8:133360162-133360663	chr8:133360413:A>G	16	hepatocyte; renal cortical epithelial cell; HepG2; T47D; PC-3; Caki2; H4; HeLa-S3; PC-9; HuH-7.5; stomach; body of pancreas; pancreas; thyroid gland; prostate gland; mucosa of gallbladder
chr8:133363134-133363646	chr8:133363385:A>G	10	foreskin melanocyte; HepG2; HT1080; SW480; COLO829; HuH-7; HuH-7.5; SK-MEL-5; pons; globus pallidus
chr8:133363134-133363646	chr8:133363396:T>C	11	mammary epithelial cell; foreskin melanocyte; HepG2; HT1080; SW480; COLO829; HuH-7; HuH-7.5; SK-MEL-5; pons; globus pallidus
chr8:133368286-133368787	chr8:133368537:T>C	1	RCC
chr8:133371984-133372485	chr8:133372235:T>C	1	suppressor macrophage
chr8:133375505-133376006	chr8:133375756:G>T	10	glutamatergic neuron; neural progenitor cell; NT2/D1; WERI-Rb-1; SK-N-DZ; DND-41; L1-S8R; WTC11; nephron progenitor cell; eye
chr8:133389713-133390214	chr8:133389964:A>G	3	myocyte; skeletal muscle myoblast; LHCN-M2
chr8:133393724-133394225	chr8:133393975:A>C	2	GM20000; MM.1S
chr8:133397943-133398707	chr8:133398194:G>C	2	MCF-7; PC-9
chr8:133397943-133398707	chr8:133398457:A>G	2	Jurkat, Clone E6-1; thymus
chr8:133423341-133423842	chr8:133423592:G>C	1	placenta
chr8:133429057-133429558	chr8:133429308:G>C	2	PC-3; upper lobe of right lung
chr8:133447508-133448009	chr8:133447759:G>A	1	fibroblast of dermis
chr8:133457211-133457712	chr8:133457462:T>C	4	PC-3; EL; ELR; HFFc6
chr8:133486184-133486685	chr8:133486435:A>G	9	glutamatergic neuron; SJCRH30; L1-S8R; eye; renal pelvis; muscle of trunk; lung; right lung; renal cortex interstitium
chr8:133499189-133499690	chr8:133499440:C>T	11	astrocyte; glomerular visceral epithelial cell; memory B cell; astrocyte of the cerebellum; foreskin melanocyte; HK-2; HT1080; H4; SJSA1; RCC 7860; SK-MEL-5
chr8:133502745-133503246	chr8:133502996:A>T	1	GM12878
chr8:133525481-133525982	chr8:133525732:A>G	2	HepG2; left lobe of liver
chr8:133529821-133530322	chr8:133530072:G>C	3	HeLa-S3; PC-9; NCI-H460
chr8:133532849-133533350	chr8:133533100:T>G	13	neuronal stem cell; neural progenitor cell; A172; SJSA1; NT2/D1; HS-27A; HTR-8/SVneo; urothelium cell line; iPS DF 6.9; EL; iPS-NIHi11; nephron progenitor cell; islet precursor cell
chr8:133556984-133557485	chr8:133557235:C>A	5	astrocyte of the spinal cord; A673; SJSA1; H7; L1-S8
chr8:133562293-133562794	chr8:133562544:G>C	3	right lobe of liver; left lobe of liver; adrenal gland
chr8:133564885-133565386	chr8:133565136:A>G	5	T-helper 2 cell; central memory CD4-positive, alpha-beta T cell; DND-41; mesendoderm; thymus
chr8:133574409-133574910	chr8:133574660:G>T	23	astrocyte; glomerular visceral epithelial cell; kidney tubule cell; lung microvascular endothelial cell; RCC; RKO; HT1080; PC-3; A172; Caki2; H4; MG63; HeLa-S3; PC-9; NCI-H460; M059J; Daoy; RCC 7860; RPMI7951; urothelium cell line; EL; ELR; thoracic aorta
chr8:133575980-133576558	chr8:133576231:A>T	9	hematopoietic multipotent progenitor cell; CD14-positive monocyte; common myeloid progenitor, CD34-positive; endothelial cell of umbilical vein; dermis blood vessel endothelial cell; lung microvascular endothelial cell; HL-60; KBM-7; upper lobe of left lung
chr8:133575980-133576558	chr8:133576308:A>G	3	endothelial cell of umbilical vein; dermis blood vessel endothelial cell; lung microvascular endothelial cell
chr8:133580509-133581010	chr8:133580760:G>A	1	HL-60
chr8:133583407-133583957	chr8:133583658:C>T	30	mesenchymal stem cell; hepatic stellate cell; glomerular visceral epithelial cell; mammary epithelial cell; bronchial epithelial cell; cardiac fibroblast; fibroblast of pulmonary artery; fibroblast of villous mesenchyme; renal cortical epithelial cell; astrocyte of the spinal cord; endothelial cell of umbilical vein; kidney tubule cell; kidney capillary endothelial cell; pulmonary artery endothelial cell; dermis blood vessel endothelial cell; lung microvascular endothelial cell; brain microvascular endothelial cell; HK-2; AG08396; RCC; IMR-90; RKO; HT1080; PC-3; Caki2; RWPE1; HS-5; Daoy; RCC 7860; HFFc6
chr8:133583407-133583957	chr8:133583707:G>C	5	endothelial cell of umbilical vein; kidney capillary endothelial cell; pulmonary artery endothelial cell; dermis blood vessel endothelial cell; lung microvascular endothelial cell
chr8:133633939-133634440	chr8:133634190:T>C	1	adipocyte
chr8:133635020-133635521	chr8:133635271:G>C	3	common myeloid progenitor, CD34-positive; HL-60; NB4
chr8:133645865-133646366	chr8:133646116:C>A	21	glutamatergic neuron; T-helper 9 cell; progenitor cell of endocrine pancreas; neural crest cell; Right ventricle myocardium inferior; Right ventricle myocardium superior; left ventricle myocardium inferior; left ventricle myocardium superior; nephron progenitor cell; aorta; ovary; posterior vena cava; sciatic nerve; tibial nerve; right cardiac atrium; heart right ventricle; spleen; liver; upper lobe of right lung; mucosa of descending colon; psoas muscle
chr8:133658311-133658812	chr8:133658562:T>C	2	suppressor macrophage; CD14-positive monocyte
chr8:133673148-133673649	chr8:133673399:T>C	2	epithelial cell of esophagus; bronchial epithelial cell
chr8:133674606-133675166	chr8:133674857:T>A	90	astrocyte; mesenchymal stem cell; adipocyte; hepatocyte; keratinocyte; trophoblast cell; skeletal muscle myoblast; hepatic stellate cell; epithelial cell of prostate; epithelial cell of esophagus; mammary epithelial cell; bronchial epithelial cell; myotube; kidney epithelial cell; amniotic epithelial cell; fibroblast of the aortic adventitia; cardiac fibroblast; fibroblast of dermis; fibroblast of gingiva; fibroblast of lung; fibroblast of mammary gland; fibroblast of pulmonary artery; fibroblast of villous mesenchyme; iris pigment epithelial cell; renal cortical epithelial cell; astrocyte of the hippocampus; astrocyte of the spinal cord; stromal cell of bone marrow; fibroblast of upper back skin; fibroblast of skin of back; kidney tubule cell; foreskin fibroblast; dermis blood vessel endothelial cell; fibroblast of skin of abdomen; brain microvascular endothelial cell; AG20443; GM03348; GM04504; GM04503; AG10803; AG09309; AG09319; AG08395; RCC; IMR-90; MCF 10A; MCF-7; T47D; HT1080; PC-3; SW480; A172; COLO829; H4; RWPE1; SJSA1; BJ; HeLa-S3; Calu3; HCT116; PC-9; NCI-H460; M059J; Daoy; HTR-8/SVneo; HFF-Myc; RPMI7951; GM23248; ELF-1; H7; urothelium cell line; HAP-1; L1-S8R; EH; EL; ELR; HFFc6; HCEC 1CT; fibroblast of skin of scalp; fibroblast of skin of right biceps; mesendoderm; islet precursor cell; heart; eye; muscle of leg; muscle of trunk; placenta; muscle of back; umbilical cord; forelimb muscle
chr8:133674606-133675166	chr8:133674898:A>G	5	epithelial cell of prostate; MCF-7; T47D; Caki2; NCI-H460
chr8:133674606-133675166	chr8:133674913:A>C	1	HAP-1
chr8:133674606-133675166	chr8:133674916:G>C	3	epithelial cell of prostate; fibroblast of gingiva; NCI-H460
chr8:133683799-133684300	chr8:133684050:A>C	2	suppressor macrophage; inflammatory macrophage
chr8:133695523-133696450	chr8:133695774:T>C	1	DND-41
chr8:133695523-133696450	chr8:133696200:A>G	4	trophoblast cell; PC-9; islet precursor cell; placenta
chr8:133768720-133769297	chr8:133768971:T>G	2	fibroblast of upper back skin; fibroblast of skin of abdomen
chr8:133768720-133769297	chr8:133769047:G>C	5	amniotic epithelial cell; fibroblast of lung; retinal pigment epithelial cell; astrocyte of the hippocampus; fibroblast of upper back skin
chr8:133769424-133769925	chr8:133769675:C>T	8	adipocyte; fibroblast of peridontal ligament; Jurkat, Clone E6-1; GM04503; AG08395; fibroblast of skin of left quadriceps; fibroblast of skin of right quadriceps; fibroblast of skin of scalp
chr8:133771539-133772040	chr8:133771790:A>G	2	HT-29; body of pancreas
chr8:133776858-133777359	chr8:133777109:T>A	1	common myeloid progenitor, CD34-positive
chr8:133779416-133779917	chr8:133779667:T>C	1	EL
chr8:133790013-133790514	chr8:133790264:T>C	14	adipocyte; skeletal muscle myoblast; cardiac muscle cell; epithelial cell of esophagus; mammary epithelial cell; bronchial epithelial cell; amniotic epithelial cell; fibroblast of the aortic adventitia; fibroblast of lung; fibroblast of villous mesenchyme; iris pigment epithelial cell; AG10803; HL-60; NB4
chr8:133793055-133793701	chr8:133793306:C>G	1	HT1080
chr8:133793055-133793701	chr8:133793451:T>C	33	mesenchymal stem cell; adipocyte; hepatocyte; trophoblast cell; glomerular visceral epithelial cell; CD14-positive monocyte; epithelial cell of prostate; epithelial cell of esophagus; mammary epithelial cell; bronchial epithelial cell; cardiac fibroblast; renal cortical epithelial cell; kidney tubule cell; AG20443; AG10803; RCC; MCF 10A; MCF-7; NCI-H929; HT1080; PC-3; SW480; A172; Caki2; HeLa-S3; PC-9; M059J; RCC 7860; RPMI7951; GM23248; LoVo; islet precursor cell; large intestine
chr8:133804140-133804641	chr8:133804391:G>A	2	hematopoietic multipotent progenitor cell; common myeloid progenitor, CD34-positive
chr8:133808933-133810251	chr8:133809184:G>A	6	astrocyte of the cerebellum; astrocyte of the hippocampus; fibroblast of skin of abdomen; H4; fibroblast of skin of left quadriceps; fibroblast of skin of right quadriceps
chr8:133808933-133810251	chr8:133809263:T>C	1	astrocyte of the cerebellum
chr8:133808933-133810251	chr8:133809515:T>A	5	adipocyte; fibroblast of gingiva; fibroblast of peridontal ligament; AG09319; IMR-90
chr8:133808933-133810251	chr8:133809578:T>C	5	mesenchymal stem cell; adipocyte; fibroblast of gingiva; fibroblast of peridontal ligament; IMR-90
chr8:133808933-133810251	chr8:133810001:T>C	1	foreskin melanocyte
chr8:133812126-133812627	chr8:133812377:T>A	7	adipocyte; fibroblast of dermis; fibroblast of peridontal ligament; GM03348; AG10803; muscle of leg; muscle of trunk
chr8:133826392-133826914	chr8:133826643:C>G	6	glomerular visceral epithelial cell; A172; H4; RCC 7860; urothelium cell line; ELR
chr8:133826392-133826914	chr8:133826664:C>T	2	suppressor macrophage; H4
chr8:133890127-133890628	chr8:133890378:T>C	10	fibroblast of dermis; fibroblast of gingiva; fibroblast of upper back skin; fibroblast of skin of abdomen; GM03348; AG10803; AG09309; HS-5; fibroblast of skin of left quadriceps; fibroblast of skin of right quadriceps
chr8:133892454-133892955	chr8:133892705:T>G	3	suppressor macrophage; inflammatory macrophage; CD14-positive monocyte
chr8:133899230-133899731	chr8:133899481:G>A	21	T-cell; B cell; T-helper 2 cell; natural killer cell; CD4-positive, alpha-beta T cell; CD8-positive, alpha-beta T cell; immature natural killer cell; hematopoietic multipotent progenitor cell; effector memory CD8-positive, alpha-beta T cell; common myeloid progenitor, CD34-positive; NCI-H929; HL-60; NB4; GM12864; GM12865; MM.1S; pons; muscle of leg; globus pallidus; Ammon's horn; mucosa of gallbladder
chr8:133930234-133930735	chr8:133930485:C>T	9	bronchial epithelial cell; cardiac fibroblast; fibroblast of pulmonary artery; endothelial cell of umbilical vein; kidney capillary endothelial cell; dermis blood vessel endothelial cell; lung microvascular endothelial cell; HT1080; ELR
chr8:133950829-133951506	chr8:133951080:C>T	4	suppressor macrophage; CD14-positive monocyte; bronchial epithelial cell; foreskin keratinocyte
chr8:133950829-133951506	chr8:133951256:C>T	19	epithelial cell of prostate; epithelial cell of esophagus; non-pigmented ciliary epithelial cell; bronchial epithelial cell; cardiac fibroblast; iris pigment epithelial cell; fibroblast of skin of back; foreskin keratinocyte; fibroblast of skin of abdomen; lung microvascular endothelial cell; IMR-90; HT1080; PC-3; HS-5; EH; EL; ELR; fibroblast of skin of scalp; fibroblast of skin of right biceps
chr8:133952573-133953074	chr8:133952824:T>C	5	suppressor macrophage; inflammatory macrophage; CD14-positive monocyte; pons; Ammon's horn
chr8:133968184-133968685	chr8:133968435:C>A	1	LNCaP clone FGC
chr8:133976486-133976987	chr8:133976737:A>C	1	epithelial cell of esophagus
chr8:133984127-133984628	chr8:133984378:T>C	8	cardiac muscle cell; fibroblast of dermis; fibroblast of mammary gland; fibroblast of peridontal ligament; GM03348; AG10803; GM23248; fibroblast of skin of right quadriceps
chr8:134001366-134001867	chr8:134001617:T>A	1	PC-3
chr8:134011004-134011505	chr8:134011255:G>A	2	glutamatergic neuron; OCI-LY7
chr8:134042295-134042796	chr8:134042546:T>C	1	foreskin melanocyte
chr8:134043530-134044031	chr8:134043781:T>C	5	CD4-positive, alpha-beta T cell; central memory CD4-positive, alpha-beta T cell; Jurkat, Clone E6-1; DND-41; thymus
chr8:134049055-134049556	chr8:134049306:A>C	1	mucosa of gallbladder
chr8:134054253-134054754	chr8:134054504:C>T	6	cardiac muscle cell; amniotic epithelial cell; fibroblast of skin of abdomen; fibroblast of peridontal ligament; foreskin melanocyte; AG10803
chr8:134057327-134057828	chr8:134057578:A>G	6	epithelial cell of esophagus; cardiac fibroblast; fibroblast of dermis; MCF 10A; PC-3; MG63
chr8:134060204-134060705	chr8:134060455:C>T	1	epithelial cell of esophagus
chr8:134081556-134082057	chr8:134081807:A>G	1	common myeloid progenitor, CD34-positive
chr8:134082772-134083350	chr8:134083023:C>A	2	foreskin melanocyte; SK-MEL-5
chr8:134082772-134083350	chr8:134083097:G>A	1	H7
chr8:134082772-134083350	chr8:134083100:G>C	1	H7
chr8:134083980-134084481	chr8:134084231:A>C	1	spinal cord
chr8:134106374-134106875	chr8:134106625:A>G	1	NT2/D1
chr8:134111198-134111882	chr8:134111449:G>A	12	astrocyte; mammary epithelial cell; fibroblast of the aortic adventitia; fibroblast of lung; fibroblast of upper back skin; fibroblast of skin of back; fibroblast of skin of abdomen; MG63; NCI-H226; GM23248; EL; fibroblast of skin of right biceps
chr8:134111198-134111882	chr8:134111619:C>T	1	MM.1S
chr8:134111198-134111882	chr8:134111632:C>T	1	MM.1S
chr8:134116417-134116918	chr8:134116668:G>A	6	B cell; naive B cell; NAMALWA; RPMI8226; Karpas-422; OCI-LY7
chr8:134162720-134163221	chr8:134162971:C>T	4	endothelial cell of umbilical vein; dermis blood vessel endothelial cell; lung microvascular endothelial cell; dermis microvascular lymphatic vessel endothelial cell
chr8:134170214-134170715	chr8:134170465:G>A	1	SK-MEL-5
chr8:134192127-134192628	chr8:134192378:G>A	3	G401; cerebellum; cerebellar cortex
chr8:134200002-134200503	chr8:134200253:C>G	17	fibroblast of the conjunctiva; fibroblast of gingiva; epidermal melanocyte; fibroblast of skin of abdomen; GM03348; AG09319; SK-N-SH; HFF-Myc; AG04450; fibroblast of skin of left biceps; fibroblast of skin of left quadriceps; fibroblast of skin of right quadriceps; muscle of leg; tongue; muscle of trunk; muscle of back; forelimb muscle
chr8:134204624-134205125	chr8:134204875:T>C	5	GM06990; GM12878; GM12864; GM12865; GM20000
chr8:134223413-134223914	chr8:134223664:A>G	5	glomerular visceral epithelial cell; epithelial cell of proximal tubule; kidney epithelial cell; kidney tubule cell; RCC
chr8:134224389-134224890	chr8:134224640:C>G	3	RPMI8226; GM12865; MM.1S
chr8:134240619-134241120	chr8:134240870:G>A	6	epithelial cell of esophagus; mammary epithelial cell; bronchial epithelial cell; fibroblast of dermis; fibroblast of upper back skin; GM23248
chr8:134252674-134253175	chr8:134252925:C>T	2	fibroblast of gingiva; AG10803
chr8:134266039-134266540	chr8:134266290:T>A	5	GM12891; GM19238; GM19239; GM12864; GM20000
chr8:134280901-134281402	chr8:134281152:G>C	2	skeletal muscle myoblast; tongue
chr8:134282351-134282852	chr8:134282602:T>C	1	thymus
chr8:134296826-134297327	chr8:134297077:T>C	6	HT-29; MCF-7; H7; GM23338; iPS-NIHi11; mesendoderm
chr8:134303950-134304451	chr8:134304201:A>G	2	hematopoietic multipotent progenitor cell; common myeloid progenitor, CD34-positive
chr8:134312073-134312574	chr8:134312324:T>C	7	cardiac fibroblast; fibroblast of dermis; GM23248; fibroblast of skin of scalp; fibroblast of skin of right biceps; muscle of leg; muscle of trunk
chr8:134316181-134316682	chr8:134316432:C>T	3	G401; cerebellum; cerebellar cortex
chr8:134324800-134325301	chr8:134325051:A>G	5	GM12864; GM12865; GM13976; GM20000; MM.1S
chr8:134334604-134335105	chr8:134334855:C>A	1	epithelial cell of esophagus
chr8:134338656-134339157	chr8:134338907:C>T	5	mammary epithelial cell; foreskin keratinocyte; MCF 10A; NCI-H226; M059J
chr8:134361839-134362340	chr8:134362090:T>C	20	non-pigmented ciliary epithelial cell; iris pigment epithelial cell; astrocyte of the hippocampus; fibroblast of upper back skin; kidney tubule cell; fibroblast of skin of abdomen; RCC; RKO; HT1080; PC-3; MG63; M059J; RCC 7860; RPMI7951; GM23248; urothelium cell line; EH; ELR; fibroblast of skin of right quadriceps; fibroblast of skin of right biceps
chr8:134381392-134381893	chr8:134381643:G>C	1	thymus
chr8:134423999-134424500	chr8:134424250:A>C	2	putamen; head of caudate nucleus
chr8:134425242-134425842	chr8:134425493:C>T	6	femur; muscle of arm; muscle of trunk; muscle of back; right hindlimb; left hindlimb
chr8:134425242-134425842	chr8:134425509:T>C	2	brain; umbilical cord
chr8:134425242-134425842	chr8:134425592:T>G	4	muscle of arm; muscle of trunk; muscle of back; right hindlimb
chr8:134457275-134457776	chr8:134457526:C>T	9	fibroblast of gingiva; fibroblast of pulmonary artery; retinal pigment epithelial cell; endothelial cell of umbilical vein; kidney capillary endothelial cell; pulmonary artery endothelial cell; lung microvascular endothelial cell; H4; placenta
chr8:134480299-134480800	chr8:134480550:T>G	5	myocyte; skeletal muscle myoblast; LHCN-M2; psoas muscle; gastrocnemius medialis
chr8:134502902-134503403	chr8:134503153:A>G	2	fibroblast of skin of back; LHCN-M2
chr8:134527819-134528320	chr8:134528070:C>T	11	inflammatory macrophage; fibroblast of the conjunctiva; fibroblast of dermis; fibroblast of gingiva; fibroblast of villous mesenchyme; AG09319; MCF 10A; MCF-7; HeLa-S3; PC-9; prostate gland
chr8:134530203-134530730	chr8:134530454:T>C	3	foreskin melanocyte; COLO829; SK-MEL-5
chr8:134530203-134530730	chr8:134530480:A>T	1	fibroblast of gingiva
chr8:134532605-134533106	chr8:134532856:T>C	3	G401; cerebellum; cerebellar cortex
chr8:134535373-134535874	chr8:134535624:C>T	5	neuronal stem cell; neural progenitor cell; NT2/D1; L1-S8; L1-S8R
chr8:134538094-134538595	chr8:134538345:C>T	56	endothelial cell; mesenchymal stem cell; endodermal cell; natural killer cell; choroid plexus epithelial cell; suppressor macrophage; fibroblast of dermis; fibroblast of mammary gland; fibroblast of villous mesenchyme; neural progenitor cell; fibroblast of upper back skin; fibroblast of skin of back; dermis blood vessel endothelial cell; IMR-90; MCF 10A; NCI-H929; HT1080; K562; PC-3; A673; ACHN; MG63; NAMALWA; RPMI8226; Panc1; HeLa-S3; Calu3; H1; H9; NT2/D1; GM12865; WERI-Rb-1; SK-MEL-5; GM23248; BE2C; ELF-1; KBM-7; H7; OCI-LY7; DND-41; iPS DF 6.9; L1-S8R; EH; EL; ELR; GM23338; iPS-NIHi11; WTC11; left ventricle myocardium superior; mesendoderm; islet precursor cell; right lobe of liver; placenta; small intestine; thymus; mucosa of descending colon
chr8:134539938-134540439	chr8:134540189:A>G	18	skeletal muscle cell; skeletal muscle myoblast; choroid plexus epithelial cell; cardiac muscle cell; fibroblast of lung; fibroblast of pulmonary artery; fibroblast of villous mesenchyme; iris pigment epithelial cell; fibroblast of upper back skin; fibroblast of skin of abdomen; GM03348; IMR-90; EH; fibroblast of skin of right quadriceps; fibroblast of skin of scalp; fibroblast of skin of right biceps; testis; muscle of leg
chr8:134549214-134549784	chr8:134549465:G>A	1	Karpas-422
chr8:134549214-134549784	chr8:134549534:A>G	1	Karpas-422
chr8:134553869-134554370	chr8:134554120:A>G	1	LHCN-M2
chr8:134572515-134573016	chr8:134572766:T>C	1	HFF-Myc
chr8:134582501-134583017	chr8:134582752:A>G	17	fibroblast of the aortic adventitia; retinal pigment epithelial cell; astrocyte of the hippocampus; MCF 10A; right lobe of liver; left lobe of liver; body of pancreas; pancreas; muscle of leg; muscle of arm; muscle of trunk; thyroid gland; small intestine; spinal cord; umbilical cord; adrenal gland; mucosa of gallbladder
chr8:134582501-134583017	chr8:134582767:A>C	5	right lobe of liver; left lobe of liver; body of pancreas; pancreas; mucosa of gallbladder
chr8:134597805-134598306	chr8:134598056:C>T	1	placenta
chr8:134620156-134620657	chr8:134620407:T>C	2	G401; cerebellar cortex
chr8:134621817-134622318	chr8:134622068:T>C	55	astrocyte; mesenchymal stem cell; adipocyte; skeletal muscle myoblast; choroid plexus epithelial cell; amniotic epithelial cell; cardiac fibroblast; fibroblast of the conjunctiva; fibroblast of lung; fibroblast of mammary gland; fibroblast of pulmonary artery; fibroblast of villous mesenchyme; iris pigment epithelial cell; astrocyte of the hippocampus; astrocyte of the spinal cord; fibroblast of upper back skin; fibroblast of skin of back; kidney tubule cell; foreskin keratinocyte; foreskin fibroblast; fibroblast of skin of abdomen; fibroblast of peridontal ligament; brain microvascular endothelial cell; foreskin melanocyte; IMR-90; NCI-H929; RKO; HT1080; A172; A673; MG63; Daoy; HFF-Myc; RPMI7951; SJCRH30; GM23248; L1-S8; EH; EL; ELR; HFFc6; HCEC 1CT; fibroblast of skin of left biceps; fibroblast of skin of left quadriceps; fibroblast of skin of right quadriceps; fibroblast of skin of scalp; fibroblast of skin of right biceps; eye; muscle of leg; muscle of arm; muscle of trunk; frontal cortex; muscle of back; umbilical cord; head of caudate nucleus
chr8:134640538-134641039	chr8:134640789:G>A	1	spinal cord
chr8:134656664-134657165	chr8:134656915:C>T	5	G401; D721Med; WERI-Rb-1; SK-N-DZ; cerebellar cortex
chr8:134658191-134658756	chr8:134658442:C>G	1	astrocyte of the hippocampus
chr8:134658191-134658756	chr8:134658505:C>T	1	astrocyte of the hippocampus
chr8:134658191-134658756	chr8:134658506:A>G	1	astrocyte of the hippocampus
chr8:134705867-134706368	chr8:134706118:A>T	1	IMR-90
chr8:134709492-134709993	chr8:134709743:A>G	1	H7
chr8:134721197-134721796	chr8:134721448:C>T	28	astrocyte; mesenchymal stem cell; myocyte; skeletal muscle cell; skeletal muscle myoblast; hepatic stellate cell; choroid plexus epithelial cell; myotube; amniotic epithelial cell; cardiac fibroblast; fibroblast of lung; fibroblast of villous mesenchyme; iris pigment epithelial cell; fibroblast of upper back skin; foreskin fibroblast; fibroblast of skin of abdomen; fibroblast of peridontal ligament; brain microvascular endothelial cell; AG08396; IMR-90; LHCN-M2; GM23248; AG04450; EH; HCEC 1CT; tongue; lung; umbilical cord
chr8:134721197-134721796	chr8:134721546:C>T	13	mesenchymal stem cell; hepatic stellate cell; amniotic epithelial cell; fibroblast of villous mesenchyme; iris pigment epithelial cell; fibroblast of skin of abdomen; brain microvascular endothelial cell; AG08396; IMR-90; GM23248; AG04450; EH; HCEC 1CT
chr8:134740102-134740603	chr8:134740353:T>G	1	GM12865
chr8:134756531-134757032	chr8:134756782:G>T	1	cerebellar cortex
chr8:134778427-134778928	chr8:134778678:A>T	10	epithelial cell of proximal tubule; renal cortical epithelial cell; kidney tubule cell; GM03348; RCC; ACHN; Caki2; NCI-H226; PC-9; RCC 7860
chr8:134779956-134780457	chr8:134780207:T>G	16	keratinocyte; trophoblast cell; epithelial cell of esophagus; mammary epithelial cell; bronchial epithelial cell; fibroblast of lung; kidney tubule cell; foreskin keratinocyte; RCC; PC-3; RWPE1; PC-9; M059J; GM23248; ELR; placenta
chr8:134780730-134781268	chr8:134780981:T>A	53	astrocyte; keratinocyte; skeletal muscle myoblast; glomerular visceral epithelial cell; cardiac muscle cell; epithelial cell of esophagus; epithelial cell of proximal tubule; mammary epithelial cell; bronchial epithelial cell; amniotic epithelial cell; fibroblast of the aortic adventitia; cardiac fibroblast; fibroblast of lung; fibroblast of mammary gland; fibroblast of pulmonary artery; renal cortical epithelial cell; astrocyte of the hippocampus; endothelial cell of umbilical vein; fibroblast of upper back skin; fibroblast of skin of back; kidney tubule cell; kidney capillary endothelial cell; foreskin keratinocyte; dermis blood vessel endothelial cell; fibroblast of skin of abdomen; lung microvascular endothelial cell; AG08395; RCC; IMR-90; MCF 10A; RKO; HT1080; PC-3; A172; NCI-H226; RWPE1; HeLa-S3; PC-9; HS-5; M059J; Daoy; RCC 7860; HTR-8/SVneo; RPMI7951; LHCN-M2; GM23248; EH; EL; ELR; HFFc6; HCEC 1CT; fibroblast of skin of right quadriceps; fibroblast of skin of right biceps
chr8:134780730-134781268	chr8:134781016:A>G	13	amniotic epithelial cell; fibroblast of the aortic adventitia; fibroblast of lung; endothelial cell of umbilical vein; dermis blood vessel endothelial cell; AG08395; A172; NCI-H226; HeLa-S3; HTR-8/SVneo; EH; EL; fibroblast of skin of right quadriceps
chr8:134780730-134781268	chr8:134781018:A>G	2	endothelial cell of umbilical vein; HeLa-S3
chr8:134800266-134800767	chr8:134800517:C>T	1	fibroblast of villous mesenchyme
chr8:134848375-134848876	chr8:134848626:G>A	1	ELR
chr8:134856124-134856898	chr8:134856375:T>C	8	epithelial cell of prostate; epithelial cell of esophagus; mammary epithelial cell; bronchial epithelial cell; kidney tubule cell; foreskin keratinocyte; HT1080; MG63
chr8:134856124-134856898	chr8:134856648:T>C	4	NAMALWA; Karpas-422; H7; GM23338
chr8:134863879-134864380	chr8:134864130:T>C	1	astrocyte of the hippocampus
chr8:134868651-134869165	chr8:134868902:A>G	3	epithelial cell of prostate; epithelial cell of esophagus; bronchial epithelial cell
chr8:134868651-134869165	chr8:134868915:C>A	3	trophoblast cell; epithelial cell of prostate; epithelial cell of esophagus
chr8:134889233-134889734	chr8:134889484:A>G	2	GM23338; mesendoderm
chr8:134912392-134912893	chr8:134912643:T>C	7	myocyte; skeletal muscle myoblast; myotube; LHCN-M2; SJCRH30; muscle of leg; tongue
chr8:134915712-134916213	chr8:134915963:T>C	1	foreskin keratinocyte
chr8:134919759-134920260	chr8:134920010:A>G	4	HL-60; NB4; CMK; KBM-7
chr8:134924546-134925161	chr8:134924797:G>T	1	spinal cord
chr8:134924546-134925161	chr8:134924900:T>C	1	G401
chr8:134924546-134925161	chr8:134924911:C>A	4	brain; muscle of leg; muscle of trunk; spinal cord
chr8:134940142-134940644	chr8:134940393:G>A	1	K562
chr8:134940142-134940644	chr8:134940394:G>A	1	K562
chr8:134994261-134994807	chr8:134994512:A>G	2	fibroblast of dermis; right hindlimb
chr8:134994261-134994807	chr8:134994557:A>G	1	fibroblast of dermis
chr8:135004690-135005191	chr8:135004941:T>C	3	myocyte; skeletal muscle myoblast; LHCN-M2
chr8:135052052-135052553	chr8:135052303:T>G	2	fibroblast of upper back skin; fibroblast of skin of right biceps
chr8:135076561-135077062	chr8:135076812:G>C	2	muscle of leg; tongue
chr8:135128829-135129330	chr8:135129080:T>G	27	suppressor macrophage; HL-60; Right ventricle myocardium inferior; Right ventricle myocardium superior; left ventricle myocardium inferior; left ventricle myocardium superior; testis; femur; pons; posterior vena cava; body of pancreas; transverse colon; tibial nerve; muscle of trunk; putamen; globus pallidus; Ammon's horn; right cardiac atrium; left cardiac atrium; umbilical cord; adrenal gland; head of caudate nucleus; mucosa of gallbladder; tibial artery; psoas muscle; dorsolateral prefrontal cortex; gastrocnemius medialis
chr8:135168282-135168783	chr8:135168533:C>T	2	H7; mesendoderm
chr8:135210787-135211288	chr8:135211038:T>G	1	myocyte
chr8:135213243-135213744	chr8:135213494:C>T	2	ELF-1; islet precursor cell
chr8:135255493-135255994	chr8:135255744:G>A	1	NCI-H929
chr8:135296521-135297022	chr8:135296772:T>G	8	mammary epithelial cell; bronchial epithelial cell; Jurkat, Clone E6-1; MCF-7; NCI-H929; RPMI8226; GM12865; MM.1S
chr8:135317389-135317971	chr8:135317640:G>A	5	epithelial cell of prostate; epithelial cell of esophagus; mammary epithelial cell; bronchial epithelial cell; foreskin keratinocyte
chr8:135317389-135317971	chr8:135317721:T>G	4	epithelial cell of esophagus; mammary epithelial cell; bronchial epithelial cell; foreskin keratinocyte
chr8:135367149-135367650	chr8:135367400:C>G	2	kidney tubule cell; Calu3
chr8:135373597-135374098	chr8:135373848:G>A	2	Jurkat, Clone E6-1; MM.1S
chr8:135417503-135418004	chr8:135417754:G>C	1	spinal cord
chr8:135418518-135419019	chr8:135418769:C>G	1	LNCaP clone FGC
chr8:135452726-135453227	chr8:135452977:A>G	6	hematopoietic multipotent progenitor cell; suppressor macrophage; inflammatory macrophage; CD14-positive monocyte; common myeloid progenitor, CD34-positive; HL-60
chr8:135468019-135468873	chr8:135468270:T>C	1	mesendoderm
chr8:135468019-135468873	chr8:135468623:G>A	10	astrocyte; myocyte; skeletal muscle myoblast; choroid plexus epithelial cell; cardiac muscle cell; astrocyte of the hippocampus; astrocyte of the spinal cord; fibroblast of upper back skin; EH; fibroblast of skin of right biceps
chr8:135484274-135484775	chr8:135484525:T>G	1	kidney tubule cell
chr8:135515680-135516181	chr8:135515931:A>G	15	glomerular visceral epithelial cell; amniotic epithelial cell; iris pigment epithelial cell; renal cortical epithelial cell; kidney tubule cell; foreskin keratinocyte; GM03348; AG08395; RCC; SW480; COLO829; RCC 7860; urothelium cell line; ELR; islet precursor cell
chr8:135543373-135543874	chr8:135543624:G>A	1	MG63
chr8:135573148-135573649	chr8:135573399:T>C	1	common myeloid progenitor, CD34-positive
chr8:135579961-135580462	chr8:135580212:T>C	32	mesenchymal stem cell; myocyte; skeletal muscle myoblast; hepatic stellate cell; epithelial cell of esophagus; mammary epithelial cell; cardiac fibroblast; fibroblast of dermis; fibroblast of lung; fibroblast of mammary gland; fibroblast of skin of back; kidney tubule cell; kidney capillary endothelial cell; foreskin fibroblast; brain microvascular endothelial cell; HK-2; AG20443; GM03348; AG08395; RCC; PC-3; MG63; Calu3; M059J; LHCN-M2; GM23248; EH; EL; ELR; HFFc6; HCEC 1CT; islet precursor cell
chr8:135580896-135581397	chr8:135581147:A>G	1	A673
chr8:135582849-135583350	chr8:135583100:T>C	4	epithelial cell of proximal tubule; renal cortical epithelial cell; kidney tubule cell; RCC
chr8:135584022-135584523	chr8:135584273:G>C	7	trophoblast cell; suppressor macrophage; fibroblast of gingiva; H4; HuH-7; HuH-7.5; placenta
chr8:135589565-135590066	chr8:135589816:A>G	1	HepG2
chr8:135612461-135612962	chr8:135612712:G>A	1	muscle of leg
chr8:135614849-135615395	chr8:135615100:C>T	2	ELF-1; islet precursor cell
chr8:135614849-135615395	chr8:135615145:G>A	11	trophoblast cell; epithelial cell of esophagus; HT-29; MCF-7; PC-3; Calu3; LNCaP clone FGC; ELF-1; islet precursor cell; placenta; prostate gland
chr8:135654497-135654998	chr8:135654748:T>C	8	endodermal cell; neural progenitor cell; H9; NT2/D1; ELF-1; H7; GM23338; WTC11
chr8:135665792-135666293	chr8:135666043:G>A	4	muscle of leg; muscle of arm; tongue; muscle of trunk
chr8:135672797-135673298	chr8:135673048:T>A	1	SK-N-DZ
chr8:135676400-135676975	chr8:135676651:T>C	7	B cell; naive B cell; GM06990; GM12865; GM13976; GM20000; OCI-LY7
chr8:135676400-135676975	chr8:135676682:G>C	11	B cell; naive B cell; A673; GM06990; NB4; GM12865; GM13976; GM20000; BE2C; OCI-LY7; nephron progenitor cell
chr8:135676400-135676975	chr8:135676725:G>T	1	A673
chr8:135680548-135681454	chr8:135680799:T>C	1	small intestine
chr8:135680548-135681454	chr8:135681204:A>G	1	HepG2
chr8:135681826-135682327	chr8:135682077:C>T	10	myocyte; skeletal muscle myoblast; LHCN-M2; SJCRH30; muscle of leg; muscle of arm; tongue; muscle of trunk; muscle of back; right hindlimb
chr8:135687469-135687970	chr8:135687720:A>C	1	placenta
chr8:135692431-135692932	chr8:135692682:C>T	1	lower lobe of left lung
chr8:135725188-135725689	chr8:135725439:G>A	1	lung
chr8:135743513-135744014	chr8:135743764:A>G	1	RPMI8226
chr8:135769035-135769536	chr8:135769286:C>G	2	Calu3; lower lobe of right lung
chr8:135779717-135780218	chr8:135779968:T>C	10	hepatocyte; skeletal muscle myoblast; mammary epithelial cell; cardiac fibroblast; kidney tubule cell; RCC; M059J; Daoy; urothelium cell line; islet precursor cell
chr8:135824258-135824759	chr8:135824509:T>C	4	astrocyte of the hippocampus; H7; mesendoderm; umbilical cord
chr8:135837375-135837876	chr8:135837626:T>C	2	neural progenitor cell; SK-MEL-5
chr8:135852788-135853289	chr8:135853039:A>G	2	NCI-H929; mucosa of descending colon
chr8:135925736-135926237	chr8:135925987:A>T	6	pons; putamen; globus pallidus; Ammon's horn; head of caudate nucleus; dorsolateral prefrontal cortex
chr8:136002935-136003436	chr8:136003186:G>T	2	SK-N-SH; SK-N-DZ
chr8:136029639-136030140	chr8:136029890:A>G	1	small intestine
chr8:136050063-136050564	chr8:136050314:G>C	3	T47D; PC-3; prostate gland
chr8:136131459-136132017	chr8:136131710:A>G	2	foreskin melanocyte; SK-MEL-5
chr8:136131459-136132017	chr8:136131767:T>G	2	foreskin melanocyte; SK-MEL-5
chr8:136161867-136162368	chr8:136162118:A>G	4	epithelial cell of esophagus; bronchial epithelial cell; RKO; HT1080
chr8:136177659-136178160	chr8:136177910:C>G	26	common myeloid progenitor, CD34-positive; astrocyte of the hippocampus; kidney capillary endothelial cell; G401; MG63; BE2C; Right ventricle myocardium superior; left ventricle myocardium inferior; left ventricle myocardium superior; testis; heart; muscle of leg; tongue; muscle of trunk; Ammon's horn; cerebellum; right cardiac atrium; left cardiac atrium; heart right ventricle; heart left ventricle; cerebellar cortex; right lung; spinal cord; muscle of back; prostate gland; adrenal gland
chr8:136182280-136183094	chr8:136182531:C>G	3	immature natural killer cell; epithelial cell of esophagus; bronchial epithelial cell
chr8:136182280-136183094	chr8:136182838:T>C	8	immature natural killer cell; common myeloid progenitor, CD34-positive; Jurkat, Clone E6-1; GM12878; GM19238; GM12865; GM13976; GM20000
chr8:136182280-136183094	chr8:136182844:C>G	2	immature natural killer cell; Jurkat, Clone E6-1
chr8:136229127-136229628	chr8:136229378:A>G	4	astrocyte; fibroblast of upper back skin; fibroblast of skin of abdomen; umbilical cord
chr8:136238218-136238719	chr8:136238469:G>A	7	suppressor macrophage; common myeloid progenitor, CD34-positive; RPMI8226; GM06990; GM20000; MM.1S; muscle of leg
chr8:136254068-136254569	chr8:136254319:G>A	1	small intestine
chr8:136259239-136259740	chr8:136259490:G>C	3	brain; spinal cord; umbilical cord
chr8:136287975-136288476	chr8:136288226:T>C	1	small intestine
chr8:136290887-136291388	chr8:136291138:G>A	2	HL-60; NB4
chr8:136296398-136296899	chr8:136296649:T>C	2	Caki2; H4
chr8:136409032-136409533	chr8:136409283:T>C	2	H7; mesendoderm
chr8:136445627-136446128	chr8:136445878:C>T	38	astrocyte; mesenchymal stem cell; adipocyte; choroid plexus epithelial cell; non-pigmented ciliary epithelial cell; cardiac fibroblast; fibroblast of the conjunctiva; fibroblast of dermis; fibroblast of lung; fibroblast of pulmonary artery; iris pigment epithelial cell; retinal pigment epithelial cell; astrocyte of the spinal cord; fibroblast of upper back skin; fibroblast of skin of back; epidermal melanocyte; fibroblast of skin of abdomen; brain microvascular endothelial cell; HT1080; COLO829; Caki2; H4; GM12891; HeLa-S3; NCI-H460; GM12865; GM13976; RPMI7951; SK-MEL-5; urothelium cell line; fibroblast of skin of scalp; fibroblast of skin of right biceps; eye; muscle of leg; muscle of trunk; muscle of back; umbilical cord; hindlimb muscle
chr8:136467290-136467791	chr8:136467541:T>C	8	bronchial epithelial cell; NCI-H929; HT1080; RPMI8226; GM06990; GM12878; GM12865; MM.1S
chr8:136486520-136487044	chr8:136486771:C>T	1	HT1080
chr8:136486520-136487044	chr8:136486794:G>A	1	HT1080
chr8:136489138-136489700	chr8:136489389:G>C	8	dermis microvascular lymphatic vessel endothelial cell; stomach; pons; body of pancreas; pancreas; small intestine; prostate gland; mucosa of gallbladder
chr8:136489138-136489700	chr8:136489450:C>A	2	pancreas; lower lobe of right lung
chr8:136492230-136492731	chr8:136492481:C>T	1	CMK
chr8:136559430-136559975	chr8:136559681:A>G	1	SK-N-DZ
chr8:136559430-136559975	chr8:136559725:G>A	1	SK-N-DZ
chr8:136573065-136573566	chr8:136573316:T>C	1	fibroblast of skin of abdomen
chr8:136615123-136615624	chr8:136615374:A>G	35	astrocyte; mesenchymal stem cell; adipocyte; choroid plexus epithelial cell; cardiac muscle cell; epithelial cell of esophagus; bronchial epithelial cell; amniotic epithelial cell; cardiac fibroblast; fibroblast of dermis; fibroblast of lung; fibroblast of pulmonary artery; iris pigment epithelial cell; astrocyte of the hippocampus; astrocyte of the spinal cord; fibroblast of skin of back; kidney tubule cell; kidney capillary endothelial cell; foreskin keratinocyte; fibroblast of skin of abdomen; brain microvascular endothelial cell; foreskin melanocyte; IMR-90; MCF 10A; RKO; HT1080; COLO829; Caki2; H4; HeLa-S3; NB4; Daoy; RPMI7951; SK-MEL-5; urothelium cell line
chr8:136666161-136666662	chr8:136666412:C>G	2	astrocyte of the cerebellum; astrocyte of the spinal cord
chr8:136724001-136724502	chr8:136724252:C>G	11	adipocyte; fibroblast of dermis; fibroblast of villous mesenchyme; fibroblast of upper back skin; foreskin fibroblast; fibroblast of skin of abdomen; GM03348; AG10803; MCF 10A; fibroblast of skin of left biceps; fibroblast of skin of right quadriceps
chr8:136731900-136732401	chr8:136732151:G>T	4	fibroblast of upper back skin; fibroblast of skin of abdomen; fibroblast of skin of right quadriceps; fibroblast of skin of scalp
chr8:136733252-136733753	chr8:136733503:A>G	1	kidney tubule cell
chr8:136789396-136789897	chr8:136789647:C>T	1	left lobe of liver
chr8:136808527-136809028	chr8:136808778:T>C	1	trophoblast cell
chr8:137069102-137069603	chr8:137069353:G>C	41	astrocyte; mesenchymal stem cell; adipocyte; glomerular visceral epithelial cell; choroid plexus epithelial cell; cardiac muscle cell; non-pigmented ciliary epithelial cell; kidney epithelial cell; amniotic epithelial cell; cardiac fibroblast; fibroblast of lung; fibroblast of pulmonary artery; fibroblast of villous mesenchyme; iris pigment epithelial cell; renal cortical epithelial cell; retinal pigment epithelial cell; astrocyte of the cerebellum; astrocyte of the hippocampus; astrocyte of the spinal cord; fibroblast of upper back skin; fibroblast of skin of back; kidney tubule cell; fibroblast of skin of abdomen; fibroblast of peridontal ligament; brain microvascular endothelial cell; AG10803; IMR-90; HT1080; PC-3; A172; H4; M059J; RCC 7860; RPMI7951; EH; EL; fibroblast of skin of left biceps; fibroblast of skin of left quadriceps; fibroblast of skin of right quadriceps; fibroblast of skin of scalp; fibroblast of skin of right biceps
chr8:137097099-137097600	chr8:137097350:T>C	15	astrocyte; amniotic epithelial cell; fibroblast of dermis; fibroblast of lung; renal cortical epithelial cell; astrocyte of the spinal cord; fibroblast of upper back skin; fibroblast of skin of abdomen; HT1080; PC-3; M059J; RCC 7860; RPMI7951; fibroblast of skin of right quadriceps; fibroblast of skin of right biceps
chr8:137098369-137098870	chr8:137098620:A>G	1	tongue
chr8:137121266-137121767	chr8:137121517:T>C	6	adipocyte; retinal pigment epithelial cell; endothelial cell of umbilical vein; Caki2; heart; eye
chr8:137129690-137130191	chr8:137129941:C>A	15	astrocyte; adipocyte; fibroblast of dermis; fibroblast of lung; astrocyte of the spinal cord; stromal cell of bone marrow; fibroblast of upper back skin; fibroblast of skin of back; fibroblast of skin of abdomen; AG08395; PC-3; EH; fibroblast of skin of right quadriceps; fibroblast of skin of scalp; fibroblast of skin of right biceps
chr8:137142562-137143063	chr8:137142813:T>C	1	CMK
chr8:137148938-137149439	chr8:137149189:T>C	7	hematopoietic multipotent progenitor cell; common myeloid progenitor, CD34-positive; endothelial cell of umbilical vein; pulmonary artery endothelial cell; lung microvascular endothelial cell; CMK; KBM-7
chr8:137189220-137189721	chr8:137189471:T>C	1	PC-3
chr8:137292948-137293449	chr8:137293199:A>G	1	SK-N-DZ
chr8:137296782-137297745	chr8:137297033:T>C	1	neural progenitor cell
chr8:137296782-137297745	chr8:137297495:C>T	2	adipocyte; MCF 10A
chr8:137322040-137322541	chr8:137322291:G>A	3	foreskin melanocyte; COLO829; pons
chr8:137462228-137462729	chr8:137462479:T>C	6	CMK; SK-N-DZ; BE2C; H7; mesendoderm; umbilical cord
chr8:137584540-137585041	chr8:137584791:T>A	1	foreskin melanocyte
chr8:137591379-137592314	chr8:137591630:C>G	1	umbilical cord
chr8:137591379-137592314	chr8:137592064:C>A	2	neural progenitor cell; D721Med
chr8:137614419-137614920	chr8:137614670:A>C	2	COLO829; SK-MEL-5
chr8:137625539-137626040	chr8:137625790:G>A	3	neural crest cell; nephron progenitor cell; head of caudate nucleus
chr8:137697043-137697544	chr8:137697294:T>C	11	fibroblast of dermis; astrocyte of the hippocampus; stromal cell of bone marrow; brain microvascular endothelial cell; RKO; HT1080; H4; MG63; RPMI7951; urothelium cell line; umbilical cord
chr8:137725884-137726385	chr8:137726135:T>C	22	adipocyte; hepatocyte; suppressor macrophage; cardiac fibroblast; fibroblast of pulmonary artery; neural crest cell; neural progenitor cell; kidney capillary endothelial cell; dermis blood vessel endothelial cell; lung microvascular endothelial cell; brain microvascular endothelial cell; K562; GM12891; Calu3; GM12865; GM13976; GM20000; SK-N-DZ; SJCRH30; BE2C; nephron progenitor cell; testis
chr8:137754403-137754904	chr8:137754654:A>G	1	L1-S8
chr8:137780884-137781385	chr8:137781135:C>G	1	spinal cord
chr8:137836289-137836790	chr8:137836540:T>C	6	epithelial cell of prostate; epithelial cell of esophagus; bronchial epithelial cell; fibroblast of skin of back; foreskin keratinocyte; PC-3
chr8:137934237-137934744	chr8:137934488:G>T	18	CD4-positive, alpha-beta T cell; suppressor macrophage; inflammatory macrophage; CD14-positive monocyte; GM06990; GM12878; GM12864; GM12865; GM13976; GM20000; MM.1S; pons; muscle of leg; muscle of trunk; putamen; globus pallidus; Ammon's horn; umbilical cord
chr8:137934237-137934744	chr8:137934492:C>T	17	CD4-positive, alpha-beta T cell; suppressor macrophage; inflammatory macrophage; CD14-positive monocyte; GM06990; GM12878; GM12864; GM12865; GM13976; GM20000; pons; muscle of leg; muscle of trunk; putamen; globus pallidus; Ammon's horn; umbilical cord
chr8:137934237-137934744	chr8:137934494:G>T	8	suppressor macrophage; inflammatory macrophage; CD14-positive monocyte; GM12864; pons; muscle of leg; globus pallidus; Ammon's horn
chr8:137936025-137936526	chr8:137936276:C>T	1	CD14-positive monocyte
chr8:137939249-137939750	chr8:137939500:A>G	2	suppressor macrophage; CD14-positive monocyte
chr8:138133881-138134382	chr8:138134132:G>C	2	muscle of leg; right lung
chr8:138163203-138163704	chr8:138163454:C>T	1	common myeloid progenitor, CD34-positive
chr8:138171270-138171771	chr8:138171521:C>T	1	eye
chr8:138183712-138184213	chr8:138183963:C>T	1	thyroid gland
chr8:138195698-138196199	chr8:138195949:C>G	2	SK-N-SH; eye
chr8:138228098-138228599	chr8:138228349:G>A	2	NAMALWA; NB4
chr8:138255436-138255937	chr8:138255687:A>C	1	H7
chr8:138282555-138283056	chr8:138282806:G>A	2	inflammatory macrophage; HL-60
chr8:138329253-138329754	chr8:138329504:G>A	1	renal pelvis
chr8:138341549-138342050	chr8:138341800:A>G	1	neural progenitor cell
chr8:138463463-138463964	chr8:138463714:A>T	5	hematopoietic multipotent progenitor cell; suppressor macrophage; inflammatory macrophage; HL-60; KBM-7
chr8:138490318-138490819	chr8:138490569:C>G	3	common myeloid progenitor, CD34-positive; Jurkat, Clone E6-1; CMK
chr8:138536885-138537386	chr8:138537136:T>C	3	foreskin melanocyte; pons; globus pallidus
chr8:138543707-138544208	chr8:138543958:G>A	1	GM12865
chr8:138582472-138582973	chr8:138582723:C>T	20	neuronal stem cell; endodermal cell; progenitor cell of endocrine pancreas; neural crest cell; neural progenitor cell; HepG2; H9; NT2/D1; ELF-1; H7; iPS DF 6.9; L1-S8; iPS-NIHi11; ecto neural progenitor cell; nephron progenitor cell; mesendoderm; pons; globus pallidus; Ammon's horn; spinal cord
chr8:138603425-138603926	chr8:138603676:T>G	10	epithelial cell of esophagus; bronchial epithelial cell; cardiac fibroblast; kidney tubule cell; RCC; HT1080; MG63; Calu3; upper lobe of right lung; lower lobe of right lung
chr8:138626062-138626563	chr8:138626313:A>T	2	foreskin melanocyte; SK-MEL-5
chr8:138664336-138664837	chr8:138664587:A>G	1	small intestine
chr8:138668497-138668998	chr8:138668748:T>C	1	thyroid gland
chr8:138672915-138673416	chr8:138673166:T>C	2	kidney capillary endothelial cell; lung microvascular endothelial cell
chr8:138688993-138689514	chr8:138689244:A>G	9	endodermal cell; skeletal muscle myoblast; astrocyte of the hippocampus; H9; H7; left ventricle myocardium superior; nephron progenitor cell; islet precursor cell; tongue
chr8:138688993-138689514	chr8:138689245:A>C	9	endodermal cell; skeletal muscle myoblast; astrocyte of the hippocampus; H9; H7; left ventricle myocardium superior; nephron progenitor cell; islet precursor cell; tongue
chr8:138688993-138689514	chr8:138689264:G>A	5	endodermal cell; H9; H7; islet precursor cell; tongue
chr8:138692583-138693084	chr8:138692834:A>G	1	G401
chr8:138723211-138723712	chr8:138723462:T>C	1	tongue
chr8:138725625-138726126	chr8:138725876:A>G	3	fibroblast of skin of abdomen; fibroblast of skin of left biceps; fibroblast of skin of left quadriceps
chr8:138735702-138736221	chr8:138735953:G>A	1	nephron progenitor cell
chr8:138735702-138736221	chr8:138735971:C>G	2	neural progenitor cell; nephron progenitor cell
chr8:138740134-138740635	chr8:138740385:T>C	8	astrocyte; CD14-positive monocyte; common myeloid progenitor, CD34-positive; HT1080; HL-60; NB4; RPMI7951; urothelium cell line
chr8:138759064-138759586	chr8:138759315:T>C	20	astrocyte; skeletal muscle cell; choroid plexus epithelial cell; non-pigmented ciliary epithelial cell; fibroblast of lung; astrocyte of the cerebellum; astrocyte of the hippocampus; astrocyte of the spinal cord; fibroblast of upper back skin; fibroblast of skin of abdomen; brain microvascular endothelial cell; HT1080; M059J; Daoy; RPMI7951; urothelium cell line; fibroblast of skin of left biceps; fibroblast of skin of left quadriceps; fibroblast of skin of right quadriceps; fibroblast of skin of right biceps
chr8:138759064-138759586	chr8:138759336:G>A	12	astrocyte; fibroblast of lung; astrocyte of the cerebellum; astrocyte of the hippocampus; astrocyte of the spinal cord; fibroblast of upper back skin; HT1080; H4; M059J; Daoy; RPMI7951; urothelium cell line
chr8:138763949-138764450	chr8:138764200:A>C	1	COLO829
chr8:138769021-138769522	chr8:138769272:A>G	2	L1-S8; L1-S8R
chr8:138787452-138787953	chr8:138787703:A>G	1	skeletal muscle myoblast
chr8:138791354-138791855	chr8:138791605:C>G	3	MCF-7; LNCaP clone FGC; prostate gland
chr8:138808894-138809395	chr8:138809145:G>A	1	L1-S8
chr8:138827937-138828438	chr8:138828188:G>A	3	islet precursor cell; muscle of leg; tongue
chr8:138860285-138860786	chr8:138860536:A>G	2	NCI-H929; HT1080
chr8:138861275-138861776	chr8:138861526:C>T	5	endodermal cell; H9; SK-MEL-5; ELF-1; mesendoderm
chr8:138865976-138866477	chr8:138866227:G>T	5	epithelial cell of prostate; epithelial cell of esophagus; mammary epithelial cell; bronchial epithelial cell; foreskin keratinocyte
chr8:138873006-138873507	chr8:138873257:C>T	3	skeletal muscle myoblast; tongue; muscle of trunk
chr8:138876651-138877152	chr8:138876902:A>G	3	HK-2; K562; islet precursor cell
chr8:138938913-138939426	chr8:138939164:G>A	6	suppressor macrophage; inflammatory macrophage; CD14-positive monocyte; HL-60; NB4; KBM-7
chr8:138938913-138939426	chr8:138939175:T>G	35	astrocyte; hepatocyte; skeletal muscle cell; skeletal muscle myoblast; choroid plexus epithelial cell; cardiac muscle cell; suppressor macrophage; inflammatory macrophage; CD14-positive monocyte; epithelial cell of esophagus; mammary epithelial cell; bronchial epithelial cell; cardiac fibroblast; fibroblast of lung; fibroblast of mammary gland; fibroblast of pulmonary artery; renal cortical epithelial cell; kidney tubule cell; fibroblast of skin of abdomen; brain microvascular endothelial cell; HK-2; RCC; HepG2; MCF 10A; MCF-7; RKO; HT1080; Caki2; MG63; NB4; Calu3; NCI-H460; RPMI7951; fibroblast of skin of right quadriceps; fibroblast of skin of right biceps
chr8:138938913-138939426	chr8:138939176:G>A	35	astrocyte; hepatocyte; skeletal muscle cell; skeletal muscle myoblast; choroid plexus epithelial cell; cardiac muscle cell; suppressor macrophage; inflammatory macrophage; CD14-positive monocyte; epithelial cell of esophagus; mammary epithelial cell; bronchial epithelial cell; cardiac fibroblast; fibroblast of lung; fibroblast of mammary gland; fibroblast of pulmonary artery; renal cortical epithelial cell; kidney tubule cell; fibroblast of skin of abdomen; brain microvascular endothelial cell; HK-2; RCC; HepG2; MCF 10A; MCF-7; RKO; HT1080; Caki2; MG63; NB4; Calu3; NCI-H460; RPMI7951; fibroblast of skin of right quadriceps; fibroblast of skin of right biceps
chr8:138966805-138967306	chr8:138967056:G>A	3	K562; ELF-1; H7
chr8:138975770-138976271	chr8:138976021:G>T	1	HT1080
chr8:138980412-138980913	chr8:138980663:C>T	1	bronchial epithelial cell
chr8:139018955-139019456	chr8:139019206:C>T	1	thyroid gland
chr8:139021866-139022367	chr8:139022117:G>A	2	H9; iPS-NIHi11
chr8:139023036-139023537	chr8:139023287:C>T	2	glutamatergic neuron; T-helper 9 cell
chr8:139106827-139107328	chr8:139107078:G>A	2	astrocyte of the hippocampus; HT1080
chr8:139150080-139150581	chr8:139150331:T>C	2	kidney tubule cell; HT1080
chr8:139154385-139154886	chr8:139154636:C>G	2	kidney tubule cell; RCC
chr8:139178722-139179533	chr8:139178973:G>C	1	RCC 7860
chr8:139178722-139179533	chr8:139179283:C>T	3	mammary epithelial cell; bronchial epithelial cell; foreskin keratinocyte
chr8:139206980-139207481	chr8:139207231:C>G	1	left lobe of liver
chr8:139210505-139211006	chr8:139210756:T>C	1	BE2C
chr8:139212125-139212626	chr8:139212376:A>G	7	epithelial cell of esophagus; mammary epithelial cell; bronchial epithelial cell; kidney tubule cell; foreskin keratinocyte; MCF 10A; HT1080
chr8:139340771-139341272	chr8:139341022:G>C	13	T-cell; T-helper 2 cell; natural killer cell; CD4-positive, alpha-beta T cell; CD8-positive, alpha-beta T cell; immature natural killer cell; naive thymus-derived CD8-positive, alpha-beta T cell; central memory CD4-positive, alpha-beta T cell; T-helper 9 cell; GM12864; GM13976; GM20000; thymus
chr8:139364032-139364533	chr8:139364283:G>A	2	H9; NT2/D1
chr8:139370194-139370695	chr8:139370445:A>G	20	skeletal muscle cell; skeletal muscle myoblast; hepatic stellate cell; choroid plexus epithelial cell; non-pigmented ciliary epithelial cell; epithelial cell of proximal tubule; mammary epithelial cell; kidney epithelial cell; amniotic epithelial cell; cardiac fibroblast; fibroblast of mammary gland; fibroblast of pulmonary artery; iris pigment epithelial cell; renal cortical epithelial cell; astrocyte of the spinal cord; foreskin keratinocyte; foreskin fibroblast; MCF 10A; RWPE1; LHCN-M2
chr8:139373821-139374322	chr8:139374072:T>G	1	spinal cord
chr8:139413877-139414378	chr8:139414128:T>C	4	G401; BE2C; cerebellum; cerebellar cortex
chr8:139429580-139430081	chr8:139429831:G>A	1	HepG2
chr8:139435747-139436248	chr8:139435998:T>A	4	SK-N-SH; BE2C; thyroid gland; cerebellar cortex
chr8:139459113-139459628	chr8:139459364:A>G	2	hepatocyte; amniotic epithelial cell
chr8:139459113-139459628	chr8:139459378:C>G	6	hepatocyte; amniotic epithelial cell; A673; Daoy; SK-MEL-5; BE2C
chr8:139510505-139511006	chr8:139510756:A>C	4	putamen; Ammon's horn; head of caudate nucleus; dorsolateral prefrontal cortex
chr8:139523666-139524167	chr8:139523917:G>C	2	coronary artery; right atrium auricular region
chr8:139581938-139582439	chr8:139582189:T>G	3	large intestine; colonic mucosa; transverse colon
chr8:139633350-139633851	chr8:139633601:T>C	1	foreskin keratinocyte
chr8:139651016-139651517	chr8:139651267:T>C	7	neural progenitor cell; MCF-7; NCI-H929; WERI-Rb-1; H7; iPS-NIHi11; mesendoderm
chr8:139663623-139664124	chr8:139663874:T>C	5	suppressor macrophage; common myeloid progenitor, CD34-positive; HL-60; KBM-7; spinal cord
chr8:139690384-139690885	chr8:139690635:A>G	1	WERI-Rb-1
chr8:139736359-139736860	chr8:139736610:T>C	3	endothelial cell; kidney capillary endothelial cell; dermis blood vessel endothelial cell
chr8:139741501-139742002	chr8:139741752:A>G	4	IMR-90; MG63; AG04450; islet precursor cell
chr8:139742940-139743441	chr8:139743191:G>A	1	T47D
chr8:139754651-139755152	chr8:139754902:C>T	5	suppressor macrophage; CD14-positive monocyte; HL-60; NB4; KBM-7
chr8:139761411-139761912	chr8:139761662:T>C	1	left lobe of liver
chr8:139763277-139763778	chr8:139763528:C>G	16	HepG2; MCF-7; T47D; PC-3; Calu3; LNCaP clone FGC; LoVo; colonic mucosa; stomach; body of pancreas; transverse colon; small intestine; prostate gland; mucosa of descending colon; mucosa of gallbladder; left colon
chr8:139772893-139773438	chr8:139773144:T>C	3	HT-29; mucosa of descending colon; left colon
chr8:139772893-139773438	chr8:139773188:G>A	1	HT-29
chr8:139777159-139777674	chr8:139777410:C>T	1	LNCaP clone FGC
chr8:139777159-139777674	chr8:139777424:T>C	5	LNCaP clone FGC; stomach; transverse colon; adrenal gland; left colon
chr8:139813909-139814410	chr8:139814160:G>T	1	right kidney
chr8:139834209-139834710	chr8:139834460:T>C	7	pons; putamen; globus pallidus; Ammon's horn; head of caudate nucleus; posterior cingulate gyrus; dorsolateral prefrontal cortex
chr8:139835471-139835972	chr8:139835722:G>A	1	SK-N-DZ
chr8:139849111-139849612	chr8:139849362:C>T	2	GM13976; GM20000
chr8:139849660-139850161	chr8:139849911:G>T	3	G401; cerebellum; thyroid gland
chr8:139875516-139876017	chr8:139875767:A>C	7	HT-29; MCF-7; PC-3; SW480; stomach; body of pancreas; upper lobe of right lung
chr8:139877027-139877528	chr8:139877278:T>C	4	skeletal muscle myoblast; fibroblast of skin of back; RPMI7951; GM23248
chr8:139899923-139900424	chr8:139900174:C>T	1	KBM-7
chr8:139908561-139909286	chr8:139908812:A>G	7	epithelial cell of prostate; epithelial cell of esophagus; MCF-7; T47D; PC-3; LNCaP clone FGC; prostate gland
chr8:139908561-139909286	chr8:139909036:T>C	1	large intestine
chr8:139917712-139918213	chr8:139917963:T>G	3	HepG2; right lobe of liver; left lobe of liver
chr8:139941331-139941832	chr8:139941582:A>G	1	RCC
chr8:139978119-139978663	chr8:139978370:C>T	6	hematopoietic multipotent progenitor cell; suppressor macrophage; inflammatory macrophage; common myeloid progenitor, CD34-positive; HL-60; NB4
chr8:139978119-139978663	chr8:139978413:C>T	6	hematopoietic multipotent progenitor cell; suppressor macrophage; inflammatory macrophage; common myeloid progenitor, CD34-positive; HL-60; NB4
chr8:139991018-139991685	chr8:139991269:C>G	60	astrocyte; mesenchymal stem cell; adipocyte; skeletal muscle cell; skeletal muscle myoblast; hepatic stellate cell; choroid plexus epithelial cell; cardiac muscle cell; epithelial cell of prostate; epithelial cell of esophagus; non-pigmented ciliary epithelial cell; mammary epithelial cell; bronchial epithelial cell; fibroblast of the aortic adventitia; cardiac fibroblast; fibroblast of dermis; fibroblast of mammary gland; fibroblast of pulmonary artery; fibroblast of villous mesenchyme; iris pigment epithelial cell; renal cortical epithelial cell; astrocyte of the hippocampus; astrocyte of the spinal cord; fibroblast of upper back skin; fibroblast of skin of back; foreskin keratinocyte; foreskin fibroblast; fibroblast of skin of abdomen; fibroblast of peridontal ligament; brain microvascular endothelial cell; foreskin melanocyte; AG20443; GM03348; GM04504; GM04503; AG10803; AG08396; AG08395; AG04449; HepG2; IMR-90; MCF 10A; HT1080; PC-3; A172; COLO829; RWPE1; BJ; RPMI7951; LHCN-M2; urothelium cell line; EH; EL; HFFc6; HCEC 1CT; fibroblast of skin of left biceps; fibroblast of skin of left quadriceps; fibroblast of skin of right quadriceps; fibroblast of skin of scalp; fibroblast of skin of right biceps
chr8:139991018-139991685	chr8:139991383:T>C	2	pons; globus pallidus
chr8:139991018-139991685	chr8:139991435:G>T	7	endothelial cell of umbilical vein; kidney capillary endothelial cell; pulmonary artery endothelial cell; dermis blood vessel endothelial cell; lung microvascular endothelial cell; dermis microvascular lymphatic vessel endothelial cell; HT1080
chr8:139996944-139997457	chr8:139997195:G>A	2	endothelial cell of umbilical vein; pulmonary artery endothelial cell
chr8:139996944-139997457	chr8:139997207:T>C	3	endothelial cell of umbilical vein; pulmonary artery endothelial cell; SK-N-SH
chr8:140008360-140008861	chr8:140008611:G>A	13	Caco-2; HT-29; G401; large intestine; colonic mucosa; body of pancreas; transverse colon; pancreas; cerebellum; small intestine; cerebellar cortex; mucosa of descending colon; left colon
chr8:140034499-140035000	chr8:140034750:C>T	1	NCI-H929
chr8:140036906-140037578	chr8:140037157:G>C	1	A673
chr8:140036906-140037578	chr8:140037328:G>A	1	fibroblast of the aortic adventitia
chr8:140038496-140038997	chr8:140038747:C>T	2	HL-60; DND-41
chr8:140057378-140057879	chr8:140057629:G>A	16	hematopoietic multipotent progenitor cell; suppressor macrophage; common myeloid progenitor, CD34-positive; Jurkat, Clone E6-1; HT1080; GM19238; HL-60; NB4; CMK; GM12865; SK-MEL-5; MM.1S; KBM-7; DND-41; pons; small intestine
chr8:140090571-140091101	chr8:140090822:T>C	6	myocyte; skeletal muscle myoblast; myotube; LHCN-M2; tongue; muscle of trunk
chr8:140090571-140091101	chr8:140090851:C>T	3	myocyte; muscle of leg; muscle of trunk
chr8:140098817-140099318	chr8:140099068:C>G	2	T-helper 17 cell; central memory CD8-positive, alpha-beta T cell
chr8:140109722-140110223	chr8:140109973:T>C	1	Karpas-422
chr8:140118672-140119173	chr8:140118923:T>A	9	kidney tubule cell; kidney capillary endothelial cell; PC-3; SW480; A172; Calu3; PC-9; M059J; urothelium cell line
chr8:140169465-140169966	chr8:140169716:T>C	6	B cell; naive B cell; NAMALWA; GM12865; Karpas-422; OCI-LY7
chr8:140175152-140175653	chr8:140175403:C>T	7	epithelial cell of prostate; epithelial cell of esophagus; mammary epithelial cell; bronchial epithelial cell; foreskin keratinocyte; MCF 10A; placenta
chr8:140201771-140202272	chr8:140202022:A>C	4	skeletal muscle myoblast; myotube; fibroblast of skin of back; EH
chr8:140209910-140210411	chr8:140210161:C>T	3	G401; cerebellum; cerebellar cortex
chr8:140224910-140225411	chr8:140225161:T>C	1	astrocyte of the hippocampus
chr8:140231010-140231511	chr8:140231261:A>C	8	hepatocyte; MCF 10A; large intestine; placenta; upper lobe of right lung; adrenal gland; mucosa of gallbladder; gastrocnemius medialis
chr8:140239855-140240356	chr8:140240106:C>A	3	fibroblast of the aortic adventitia; muscle of arm; muscle of trunk
chr8:140250025-140250526	chr8:140250276:G>A	1	LNCaP clone FGC
chr8:140251952-140252453	chr8:140252203:G>T	1	trophoblast cell
chr8:140255173-140255674	chr8:140255424:G>A	1	LNCaP clone FGC
chr8:140264950-140265451	chr8:140265201:C>T	5	large intestine; colonic mucosa; transverse colon; small intestine; mucosa of descending colon
chr8:140273021-140273522	chr8:140273272:T>C	12	T-cell; T-helper 1 cell; CD4-positive, alpha-beta T cell; CD8-positive, alpha-beta T cell; hematopoietic multipotent progenitor cell; naive thymus-derived CD8-positive, alpha-beta T cell; central memory CD4-positive, alpha-beta T cell; common myeloid progenitor, CD34-positive; Jurkat, Clone E6-1; HL-60; DND-41; thymus
chr8:140276437-140276938	chr8:140276688:G>A	1	gastrocnemius medialis
chr8:140291053-140291554	chr8:140291304:A>G	3	pons; putamen; globus pallidus
chr8:140299660-140300231	chr8:140299911:T>C	2	epithelial cell of prostate; LNCaP clone FGC
chr8:140299660-140300231	chr8:140299958:C>T	78	astrocyte; mesenchymal stem cell; adipocyte; myocyte; skeletal muscle cell; skeletal muscle myoblast; glomerular visceral epithelial cell; choroid plexus epithelial cell; cardiac muscle cell; epithelial cell of prostate; epithelial cell of esophagus; non-pigmented ciliary epithelial cell; epithelial cell of proximal tubule; mammary epithelial cell; bronchial epithelial cell; kidney epithelial cell; amniotic epithelial cell; fibroblast of the aortic adventitia; cardiac fibroblast; fibroblast of lung; fibroblast of mammary gland; fibroblast of pulmonary artery; fibroblast of villous mesenchyme; iris pigment epithelial cell; renal cortical epithelial cell; retinal pigment epithelial cell; astrocyte of the cerebellum; astrocyte of the hippocampus; astrocyte of the spinal cord; fibroblast of upper back skin; fibroblast of skin of back; kidney tubule cell; foreskin keratinocyte; foreskin fibroblast; fibroblast of skin of abdomen; lung microvascular endothelial cell; fibroblast of peridontal ligament; brain microvascular endothelial cell; GM03348; AG10803; AG08396; AG08395; AG04449; RCC; HT-29; IMR-90; MCF 10A; MCF-7; RKO; T47D; HT1080; PC-3; A172; ACHN; Caki2; NCI-H226; RWPE1; Panc1; HeLa-S3; PC-9; HS-5; HS-27A; M059J; Daoy; RCC 7860; HTR-8/SVneo; RPMI7951; LHCN-M2; LNCaP clone FGC; LoVo; EH; EL; ELR; HFFc6; HCEC 1CT; fibroblast of skin of right quadriceps; fibroblast of skin of right biceps; umbilical cord
chr8:140299660-140300231	chr8:140299981:T>G	1	LNCaP clone FGC
chr8:140303232-140303733	chr8:140303483:G>A	3	amniotic epithelial cell; NCI-H226; CMK
chr8:140344384-140344885	chr8:140344635:T>C	1	thyroid gland
chr8:140349709-140350210	chr8:140349960:G>A	18	mesenchymal stem cell; choroid plexus epithelial cell; suppressor macrophage; epithelial cell of esophagus; bronchial epithelial cell; amniotic epithelial cell; cardiac fibroblast; fibroblast of dermis; fibroblast of mammary gland; fibroblast of pulmonary artery; iris pigment epithelial cell; renal cortical epithelial cell; kidney tubule cell; foreskin fibroblast; IMR-90; GM23248; ELR; HCEC 1CT
chr8:140355189-140355690	chr8:140355440:C>T	6	astrocyte; fibroblast of lung; astrocyte of the cerebellum; astrocyte of the spinal cord; IMR-90; fibroblast of skin of right quadriceps
chr8:140368756-140369325	chr8:140369007:C>T	2	IMR-90; AG04450
chr8:140368756-140369325	chr8:140369075:T>C	3	fibroblast of villous mesenchyme; IMR-90; AG04450
chr8:140400253-140400754	chr8:140400504:C>A	2	inflammatory macrophage; HL-60
chr8:140400895-140401396	chr8:140401146:T>A	2	HT-29; Karpas-422
chr8:140440517-140441018	chr8:140440768:T>C	2	NB4; KBM-7
chr8:140448144-140448645	chr8:140448395:C>A	1	left cardiac atrium
chr8:140468012-140468513	chr8:140468263:G>T	1	placenta
chr8:140472426-140472927	chr8:140472677:C>A	1	cerebellar cortex
chr8:140483725-140484226	chr8:140483976:G>A	13	skeletal muscle myoblast; cardiac muscle cell; fibroblast of the aortic adventitia; cardiac fibroblast; fibroblast of dermis; fibroblast of gingiva; fibroblast of mammary gland; fibroblast of pulmonary artery; fibroblast of skin of back; AG10803; fibroblast of skin of right quadriceps; fibroblast of skin of scalp; fibroblast of skin of right biceps
chr8:140492726-140493227	chr8:140492977:T>C	1	PC-3
chr8:140495151-140495652	chr8:140495402:A>G	1	trophoblast cell
chr8:140495705-140496206	chr8:140495956:A>G	1	placenta
chr8:140504900-140505401	chr8:140505151:A>C	1	naive B cell
chr8:140507029-140507530	chr8:140507280:C>T	23	renal cortical epithelial cell; left ventricle myocardium inferior; left ventricle myocardium superior; colonic mucosa; testis; stomach; heart; ovary; transverse colon; Peyer's patch; thyroid gland; right cardiac atrium; left cardiac atrium; heart right ventricle; heart left ventricle; small intestine; upper lobe of right lung; lower lobe of right lung; mucosa of descending colon; mucosa of gallbladder; upper lobe of left lung; lower lobe of left lung; left colon
chr8:140523477-140523978	chr8:140523728:A>G	1	GM23248
chr8:140552322-140552823	chr8:140552573:C>T	1	dermis microvascular lymphatic vessel endothelial cell
chr8:140560644-140561145	chr8:140560895:T>G	1	heart
chr8:140574938-140575439	chr8:140575189:T>C	4	G401; stomach; body of pancreas; pancreas
chr8:140581681-140582182	chr8:140581932:C>A	7	hepatic stellate cell; choroid plexus epithelial cell; fibroblast of gingiva; iris pigment epithelial cell; fibroblast of skin of back; fibroblast of peridontal ligament; fibroblast of skin of scalp
chr8:140585810-140586311	chr8:140586061:T>C	7	fibroblast of dermis; fibroblast of gingiva; foreskin fibroblast; fibroblast of peridontal ligament; AG20443; AG10803; AG08395
chr8:140588835-140589521	chr8:140589086:C>T	30	hepatocyte; epithelial cell of prostate; fibroblast of the conjunctiva; fibroblast of gingiva; epidermal melanocyte; AG20443; GM03348; RKO; COLO829; H4; NCI-H226; SJSA1; HeLa-S3; HTR-8/SVneo; SK-MEL-5; left ventricle myocardium inferior; testis; aorta; ovary; uterus; sigmoid colon; ascending aorta; coronary artery; left cardiac atrium; heart left ventricle; cardiac septum; upper lobe of right lung; umbilical cord; mucosa of gallbladder; right atrium auricular region
chr8:140588835-140589521	chr8:140589271:C>T	5	epidermal melanocyte; SK-N-SH; SJCRH30; BE2C; L1-S8
chr8:140594699-140595200	chr8:140594950:C>T	2	mesenchymal stem cell; IMR-90
chr8:140623491-140623992	chr8:140623742:T>C	4	mammary epithelial cell; NCI-H929; M059J; RPMI7951
chr8:140629834-140630335	chr8:140630085:C>G	26	fibroblast of the aortic adventitia; fibroblast of gingiva; fibroblast of pulmonary artery; AG20443; GM03348; AG08395; ovary; uterus; sigmoid colon; tibial nerve; ascending aorta; muscle of arm; thoracic aorta; coronary artery; muscle of trunk; heart right ventricle; heart left ventricle; muscle of back; prostate gland; hindlimb muscle; right atrium auricular region; tibial artery; psoas muscle; gastrocnemius medialis; right hindlimb; left hindlimb
chr8:140654437-140654938	chr8:140654688:A>C	1	placenta
chr8:140681165-140681666	chr8:140681416:G>A	1	MCF-7
chr8:140686747-140687248	chr8:140686998:T>G	1	cerebellar cortex
chr8:140703285-140703786	chr8:140703536:T>G	1	astrocyte of the hippocampus
chr8:140710625-140711126	chr8:140710876:T>G	1	pons
chr8:140722472-140722973	chr8:140722723:C>G	36	mesenchymal stem cell; adipocyte; skeletal muscle myoblast; choroid plexus epithelial cell; epithelial cell of esophagus; mammary epithelial cell; bronchial epithelial cell; amniotic epithelial cell; fibroblast of the aortic adventitia; cardiac fibroblast; fibroblast of dermis; fibroblast of gingiva; fibroblast of mammary gland; fibroblast of villous mesenchyme; iris pigment epithelial cell; astrocyte of the spinal cord; foreskin fibroblast; fibroblast of peridontal ligament; AG20443; GM03348; GM04504; AG10803; IMR-90; MCF 10A; MCF-7; PC-3; BJ; HeLa-S3; PC-9; LHCN-M2; GM23248; LoVo; EH; EL; colonic mucosa; small intestine
chr8:140732876-140733800	chr8:140733127:A>G	4	endothelial cell of umbilical vein; pulmonary artery endothelial cell; dermis blood vessel endothelial cell; lung microvascular endothelial cell
chr8:140732876-140733800	chr8:140733135:T>C	6	endothelial cell of umbilical vein; pulmonary artery endothelial cell; dermis blood vessel endothelial cell; lung microvascular endothelial cell; posterior cingulate gyrus; dorsolateral prefrontal cortex
chr8:140732876-140733800	chr8:140733243:A>T	3	G401; cerebellum; cerebellar cortex
chr8:140732876-140733800	chr8:140733550:C>T	1	cerebellum
chr8:140754111-140754612	chr8:140754362:C>T	4	epithelial cell of proximal tubule; renal cortical epithelial cell; Caki2; renal pelvis
chr8:140781629-140782188	chr8:140781880:G>A	3	putamen; globus pallidus; Ammon's horn
chr8:140781629-140782188	chr8:140781938:C>G	3	hematopoietic multipotent progenitor cell; common myeloid progenitor, CD34-positive; CMK
chr8:140785722-140786223	chr8:140785973:T>C	2	fibroblast of villous mesenchyme; IMR-90
chr8:140792051-140792552	chr8:140792302:T>C	35	astrocyte; adipocyte; skeletal muscle cell; choroid plexus epithelial cell; fibroblast of lung; iris pigment epithelial cell; renal cortical epithelial cell; retinal pigment epithelial cell; smooth muscle cell of the brain vasculature; astrocyte of the cerebellum; astrocyte of the hippocampus; astrocyte of the spinal cord; endothelial cell of umbilical vein; dermis blood vessel endothelial cell; fibroblast of peridontal ligament; dermis microvascular lymphatic vessel endothelial cell; brain microvascular endothelial cell; AG04449; T47D; A673; Caki2; H4; HeLa-S3; SK-N-MC; M059J; Daoy; L1-S8; EH; body of pancreas; renal pelvis; thyroid gland; spinal cord; prostate gland; left renal pelvis; right renal pelvis
chr8:140796890-140797391	chr8:140797141:T>G	5	endothelial cell of umbilical vein; A673; COLO829; LoVo; small intestine
chr8:140817534-140818035	chr8:140817785:A>G	1	endothelial cell of umbilical vein
chr8:140838274-140838775	chr8:140838525:C>T	1	small intestine
chr8:140854271-140854772	chr8:140854522:C>T	3	dermis blood vessel endothelial cell; lung microvascular endothelial cell; PC-3
chr8:140878214-140878715	chr8:140878465:C>T	1	thyroid gland
chr8:140885346-140885847	chr8:140885597:C>G	3	epithelial cell of esophagus; bronchial epithelial cell; foreskin keratinocyte
chr8:140890081-140890582	chr8:140890332:A>G	1	cardiac fibroblast
chr8:140915956-140916458	chr8:140916207:T>C	39	astrocyte; mesenchymal stem cell; adipocyte; skeletal muscle myoblast; hepatic stellate cell; epithelial cell of esophagus; myotube; amniotic epithelial cell; fibroblast of dermis; fibroblast of lung; astrocyte of the hippocampus; astrocyte of the spinal cord; fibroblast of upper back skin; fibroblast of skin of back; fibroblast of skin of abdomen; fibroblast of peridontal ligament; AG20443; GM03348; AG10803; AG08396; AG08395; AG04449; IMR-90; RKO; HS-5; RPMI7951; LHCN-M2; GM23248; AG04450; EH; EL; ELR; HFFc6; HCEC 1CT; fibroblast of skin of right quadriceps; fibroblast of skin of scalp; fibroblast of skin of right biceps; mesendoderm; umbilical cord
chr8:140915956-140916458	chr8:140916208:G>A	44	astrocyte; mesenchymal stem cell; adipocyte; myocyte; skeletal muscle myoblast; hepatic stellate cell; epithelial cell of esophagus; myotube; amniotic epithelial cell; fibroblast of dermis; fibroblast of lung; astrocyte of the hippocampus; astrocyte of the spinal cord; fibroblast of upper back skin; fibroblast of skin of back; fibroblast of skin of abdomen; fibroblast of peridontal ligament; AG20443; GM03348; AG10803; AG08396; AG08395; AG04449; IMR-90; RKO; HS-5; RPMI7951; LHCN-M2; GM23248; AG04450; EH; EL; ELR; HFFc6; HCEC 1CT; fibroblast of skin of right quadriceps; fibroblast of skin of scalp; fibroblast of skin of right biceps; mesendoderm; heart; muscle of leg; muscle of trunk; Ammon's horn; umbilical cord
chr8:140918826-140919327	chr8:140919077:G>A	9	endothelial cell; endothelial cell of umbilical vein; kidney capillary endothelial cell; pulmonary artery endothelial cell; dermis blood vessel endothelial cell; lung microvascular endothelial cell; colonic mucosa; body of pancreas; mucosa of gallbladder
chr8:140923156-140923657	chr8:140923407:A>G	1	Karpas-422
chr8:140955431-140955942	chr8:140955682:G>T	1	K562
chr8:140955431-140955942	chr8:140955692:C>T	12	CD4-positive, alpha-beta T cell; naive B cell; hematopoietic multipotent progenitor cell; common myeloid progenitor, CD34-positive; endothelial cell of umbilical vein; kidney capillary endothelial cell; pulmonary artery endothelial cell; dermis blood vessel endothelial cell; lung microvascular endothelial cell; dermis microvascular lymphatic vessel endothelial cell; GM06990; GM12865
chr8:140972936-140973437	chr8:140973187:G>A	7	cardiac muscle cell; A673; SK-N-MC; HAP-1; L1-S8; eye; spinal cord
chr8:140983890-140984448	chr8:140984141:T>C	1	Caki2
chr8:140983890-140984448	chr8:140984198:A>G	3	Caki2; large intestine; stomach
chr8:140995747-140996248	chr8:140995998:C>T	1	thyroid gland
chr8:140997393-140997894	chr8:140997644:C>G	1	IMR-90
chr8:141040309-141040810	chr8:141040560:T>C	1	RPMI7951
chr8:141041187-141041832	chr8:141041438:C>G	4	myocyte; skeletal muscle myoblast; LHCN-M2; SJCRH30
chr8:141041187-141041832	chr8:141041582:T>G	5	keratinocyte; epithelial cell of prostate; RWPE1; RWPE2; prostate gland
chr8:141045857-141046358	chr8:141046108:A>G	2	epithelial cell of esophagus; bronchial epithelial cell
chr8:141059830-141060331	chr8:141060081:C>T	2	B cell; naive B cell
chr8:141071553-141072054	chr8:141071804:A>G	1	placenta
chr8:141072922-141073423	chr8:141073173:A>G	13	T-cell; T-helper 1 cell; T-helper 2 cell; CD4-positive, alpha-beta T cell; CD8-positive, alpha-beta T cell; naive thymus-derived CD8-positive, alpha-beta T cell; central memory CD4-positive, alpha-beta T cell; effector memory CD4-positive, alpha-beta T cell; T-helper 22 cell; effector CD4-positive, alpha-beta T cell; T follicular helper cell; Jurkat, Clone E6-1; thymus
chr8:141073904-141074405	chr8:141074155:G>A	1	prostate gland
chr8:141079296-141079911	chr8:141079547:T>C	1	L1-S8R
chr8:141079296-141079911	chr8:141079612:C>A	4	endothelial cell of umbilical vein; pulmonary artery endothelial cell; lung microvascular endothelial cell; dermis microvascular lymphatic vessel endothelial cell
chr8:141079296-141079911	chr8:141079661:A>G	2	foreskin melanocyte; pons
chr8:141087217-141087718	chr8:141087468:G>A	1	lung
chr8:141091718-141092219	chr8:141091969:G>A	1	amniotic epithelial cell
chr8:141099259-141099884	chr8:141099510:C>T	1	memory B cell
chr8:141099259-141099884	chr8:141099634:G>C	7	B cell; naive B cell; GM06990; GM13976; Karpas-422; OCI-LY7; thyroid gland
chr8:141104652-141105153	chr8:141104903:A>G	3	Jurkat, Clone E6-1; DND-41; thymus
chr8:141109261-141109762	chr8:141109512:C>G	1	HL-60
chr8:141114920-141115456	chr8:141115171:G>A	15	keratinocyte; cardiac fibroblast; fibroblast of gingiva; fibroblast of mammary gland; dermis blood vessel endothelial cell; MCF 10A; HeLa-S3; stomach; body of pancreas; transverse colon; small intestine; prostate gland; adrenal gland; mucosa of gallbladder; left colon
chr8:141114920-141115456	chr8:141115206:G>T	3	cardiac fibroblast; fibroblast of gingiva; fibroblast of mammary gland
chr8:141120151-141120652	chr8:141120402:C>T	2	CD14-positive monocyte; amniotic epithelial cell
chr8:141127284-141127785	chr8:141127535:T>C	4	fibroblast of gingiva; fibroblast of peridontal ligament; AG04450; muscle of leg
chr8:141143669-141144304	chr8:141143920:A>C	3	B cell; naive B cell; HL-60
chr8:141143669-141144304	chr8:141144054:G>C	1	MM.1S
chr8:141146167-141146668	chr8:141146418:T>C	2	MCF-7; T47D
chr8:141147629-141148130	chr8:141147880:T>C	11	keratinocyte; hepatic stellate cell; mammary epithelial cell; fibroblast of upper back skin; foreskin keratinocyte; fibroblast of skin of abdomen; GM03348; AG04449; RWPE1; AG04450; fibroblast of skin of right quadriceps
chr8:141157961-141158462	chr8:141158212:T>C	19	myocyte; skeletal muscle myoblast; Jurkat, Clone E6-1; NAMALWA; RPMI8226; LHCN-M2; SJCRH30; OCI-LY7; eye; femur; body of pancreas; pancreas; muscle of leg; tongue; muscle of trunk; muscle of back; psoas muscle; gastrocnemius medialis; right hindlimb
chr8:141164544-141165045	chr8:141164795:G>A	106	hepatocyte; hepatic stellate cell; choroid plexus epithelial cell; cardiac muscle cell; hematopoietic multipotent progenitor cell; common myeloid progenitor, CD34-positive; amniotic epithelial cell; fibroblast of the aortic adventitia; cardiac fibroblast; fibroblast of pulmonary artery; fibroblast of villous mesenchyme; iris pigment epithelial cell; astrocyte of the hippocampus; astrocyte of the spinal cord; endothelial cell of umbilical vein; kidney capillary endothelial cell; pulmonary artery endothelial cell; epidermal melanocyte; dermis blood vessel endothelial cell; fibroblast of skin of abdomen; lung microvascular endothelial cell; fibroblast of peridontal ligament; dermis microvascular lymphatic vessel endothelial cell; brain pericyte; brain microvascular endothelial cell; foreskin melanocyte; AG08396; RPMI8226; SJSA1; SK-N-SH; RPMI7951; SJCRH30; GM23248; BE2C; KBM-7; AG04450; L1-S8; EH; Right ventricle myocardium inferior; Right ventricle myocardium superior; left ventricle myocardium inferior; left ventricle myocardium superior; fibroblast of skin of scalp; ureter; colonic mucosa; testis; stomach; aorta; heart; femur; pons; ovary; uterus; posterior vena cava; right lobe of liver; left lobe of liver; body of pancreas; transverse colon; sigmoid colon; Peyer's patch; pancreas; sciatic nerve; tibial nerve; muscle of leg; ascending aorta; tongue; muscle of trunk; frontal cortex; putamen; Ammon's horn; thyroid gland; lung; right cardiac atrium; left cardiac atrium; heart right ventricle; heart left ventricle; cardiac septum; spleen; liver; kidney; left lung; upper lobe of right lung; lower lobe of right lung; spinal cord; muscle of back; umbilical cord; adrenal gland; head of caudate nucleus; posterior cingulate gyrus; hindlimb muscle; lower leg skin; right kidney; mucosa of descending colon; mucosa of gallbladder; right atrium auricular region; tibial artery; psoas muscle; upper lobe of left lung; lower lobe of left lung; left colon; dorsolateral prefrontal cortex; omental fat pad; gastrocnemius medialis; suprapubic skin; right hindlimb; left hindlimb
chr8:141165213-141165714	chr8:141165464:C>T	3	suppressor macrophage; inflammatory macrophage; CD14-positive monocyte
chr8:141178726-141179227	chr8:141178977:T>C	8	B cell; naive B cell; NAMALWA; GM12865; GM20000; Karpas-422; OCI-LY7; Peyer's patch
chr8:141182192-141182693	chr8:141182443:G>A	9	GM06990; GM12878; GM12891; GM19238; GM19240; GM12864; GM12865; GM13976; GM20000
chr8:141182826-141183327	chr8:141183077:C>T	1	GM12865
chr8:141208979-141209480	chr8:141209230:C>T	1	immature natural killer cell
chr8:141223046-141223707	chr8:141223297:C>A	5	lung microvascular endothelial cell; Right ventricle myocardium inferior; Right ventricle myocardium superior; cardiac septum; adrenal gland
chr8:141223046-141223707	chr8:141223356:G>A	7	endothelial cell of umbilical vein; kidney capillary endothelial cell; dermis blood vessel endothelial cell; lung microvascular endothelial cell; dermis microvascular lymphatic vessel endothelial cell; K562; KBM-7
chr8:141223046-141223707	chr8:141223457:C>T	2	K562; KBM-7
chr8:141232169-141232670	chr8:141232420:G>A	1	spinal cord
chr8:141235384-141235885	chr8:141235635:C>T	11	B cell; hematopoietic multipotent progenitor cell; suppressor macrophage; inflammatory macrophage; CD14-positive monocyte; common myeloid progenitor, CD34-positive; HL-60; NB4; KBM-7; spleen; lower lobe of right lung
chr8:141238594-141239354	chr8:141238845:C>T	22	T-cell; B cell; T-helper 1 cell; T-helper 2 cell; natural killer cell; CD4-positive, alpha-beta T cell; CD8-positive, alpha-beta T cell; naive B cell; CD4-positive, CD25-positive, alpha-beta regulatory T cell; naive thymus-derived CD4-positive, alpha-beta T cell; CD4-positive, alpha-beta memory T cell; T-helper 17 cell; naive thymus-derived CD8-positive, alpha-beta T cell; central memory CD4-positive, alpha-beta T cell; effector memory CD4-positive, alpha-beta T cell; central memory CD8-positive, alpha-beta T cell; CD8-positive, alpha-beta memory T cell; effector memory CD8-positive, alpha-beta T cell; T-helper 22 cell; effector CD4-positive, alpha-beta T cell; T follicular helper cell; T-helper 9 cell
chr8:141238594-141239354	chr8:141239104:T>C	2	central memory CD8-positive, alpha-beta T cell; DND-41
chr8:141243153-141243654	chr8:141243404:G>A	3	CD4-positive, alpha-beta memory T cell; Jurkat, Clone E6-1; DND-41
chr8:141244079-141244580	chr8:141244330:G>A	1	placenta
chr8:141257414-141257915	chr8:141257665:G>A	1	fibroblast of gingiva
chr8:141269733-141270234	chr8:141269984:T>C	1	cerebellum
chr8:141276452-141276953	chr8:141276703:A>G	16	hepatocyte; epithelial cell of prostate; HT-29; SW480; Calu3; HCT116; PC-9; LoVo; large intestine; colonic mucosa; stomach; transverse colon; Peyer's patch; small intestine; mucosa of gallbladder; left colon
chr8:141278445-141278946	chr8:141278696:A>G	1	GM20000
chr8:141284486-141284987	chr8:141284737:A>G	1	SJCRH30
chr8:141299792-141300318	chr8:141300043:T>C	9	mesenchymal stem cell; myocyte; skeletal muscle myoblast; fibroblast of skin of back; AG08396; EH; EL; islet precursor cell; placenta
chr8:141299792-141300318	chr8:141300068:C>G	11	mesenchymal stem cell; myocyte; skeletal muscle myoblast; fibroblast of skin of back; kidney tubule cell; AG08396; IMR-90; EH; EL; islet precursor cell; placenta
chr8:141308719-141309220	chr8:141308970:G>C	1	WTC11
chr8:141327346-141327941	chr8:141327597:T>C	75	astrocyte; mesenchymal stem cell; adipocyte; myocyte; skeletal muscle cell; skeletal muscle myoblast; choroid plexus epithelial cell; cardiac muscle cell; hematopoietic multipotent progenitor cell; suppressor macrophage; inflammatory macrophage; CD14-positive monocyte; common myeloid progenitor, CD34-positive; amniotic epithelial cell; fibroblast of the aortic adventitia; cardiac fibroblast; fibroblast of the conjunctiva; fibroblast of dermis; fibroblast of gingiva; fibroblast of mammary gland; fibroblast of pulmonary artery; fibroblast of villous mesenchyme; iris pigment epithelial cell; astrocyte of the spinal cord; stromal cell of bone marrow; fibroblast of upper back skin; foreskin fibroblast; epidermal melanocyte; fibroblast of skin of abdomen; fibroblast of peridontal ligament; brain microvascular endothelial cell; AG20443; GM03348; GM04504; GM04503; AG10803; AG09309; AG09319; AG08396; AG08395; AG04449; IMR-90; BJ; HFF-Myc; RPMI7951; LHCN-M2; GM23248; KBM-7; AG04450; EH; EL; fibroblast of skin of left biceps; fibroblast of skin of left quadriceps; fibroblast of skin of right quadriceps; fibroblast of skin of scalp; fibroblast of skin of right biceps; femur; pons; muscle of leg; muscle of arm; tongue; muscle of trunk; frontal cortex; lung; cardiac septum; muscle of back; umbilical cord; adrenal gland; posterior cingulate gyrus; forelimb muscle; hindlimb muscle; right forelimb; left forelimb; right hindlimb; left hindlimb
chr8:141327346-141327941	chr8:141327691:C>T	6	B cell; naive B cell; hematopoietic multipotent progenitor cell; common myeloid progenitor, CD34-positive; KBM-7; pons
chr8:141330309-141330810	chr8:141330560:A>G	1	SK-N-DZ
chr8:141351777-141352278	chr8:141352028:A>C	1	K562
chr8:141357049-141357550	chr8:141357300:G>A	1	WTC11
chr8:141358251-141358752	chr8:141358502:C>A	1	retina
chr8:141358849-141359434	chr8:141359100:T>C	10	hematopoietic multipotent progenitor cell; suppressor macrophage; inflammatory macrophage; CD14-positive monocyte; common myeloid progenitor, CD34-positive; HL-60; NB4; KBM-7; pons; globus pallidus
chr8:141358849-141359434	chr8:141359184:A>C	4	suppressor macrophage; CD14-positive monocyte; HL-60; KBM-7
chr8:141378459-141378960	chr8:141378710:T>G	2	G401; cerebellum
chr8:141393972-141394473	chr8:141394223:T>G	9	Right ventricle myocardium superior; left ventricle myocardium inferior; left ventricle myocardium superior; stomach; heart; body of pancreas; thyroid gland; heart right ventricle; heart left ventricle
chr8:141415792-141416293	chr8:141416043:T>C	75	hepatocyte; myocyte; skeletal muscle myoblast; glomerular visceral epithelial cell; choroid plexus epithelial cell; cardiac muscle cell; fibroblast of the aortic adventitia; fibroblast of lung; fibroblast of pulmonary artery; retinal pigment epithelial cell; astrocyte of the hippocampus; dermis blood vessel endothelial cell; NCI-H929; K562; A172; RPMI8226; Calu3; SJCRH30; BE2C; urothelium cell line; L1-S8; L1-S8R; EH; Right ventricle myocardium inferior; ureter; large intestine; colonic mucosa; testis; stomach; aorta; brain; eye; femur; pons; ovary; uterus; body of pancreas; transverse colon; sigmoid colon; pancreas; sciatic nerve; ascending aorta; muscle of arm; thoracic aorta; tongue; muscle of trunk; frontal cortex; globus pallidus; thyroid gland; right cardiac atrium; left cardiac atrium; heart right ventricle; heart left ventricle; cardiac septum; kidney; upper lobe of right lung; lower lobe of right lung; spinal cord; prostate gland; adrenal gland; head of caudate nucleus; posterior cingulate gyrus; hindlimb muscle; right atrium auricular region; tibial artery; psoas muscle; upper lobe of left lung; lower lobe of left lung; left colon; dorsolateral prefrontal cortex; gastrocnemius medialis; right forelimb; left forelimb; right hindlimb; left hindlimb
chr8:141439241-141439742	chr8:141439492:T>C	2	RPMI8226; MM.1S
chr8:141473069-141473648	chr8:141473320:G>C	16	neuronal stem cell; hepatocyte; endodermal cell; glutamatergic neuron; neural progenitor cell; Caco-2; SK-N-DZ; ELF-1; L1-S8R; ecto neural progenitor cell; nephron progenitor cell; mesendoderm; islet precursor cell; retina; eye; small intestine
chr8:141473069-141473648	chr8:141473398:C>T	17	neuronal stem cell; endodermal cell; neural progenitor cell; H1; H9; NT2/D1; ELF-1; H7; iPS DF 6.9; L1-S8R; iPS-NIHi11; WTC11; ecto neural progenitor cell; nephron progenitor cell; mesendoderm; retina; eye
chr8:141499534-141500035	chr8:141499785:C>T	1	lower lobe of left lung
chr8:141547965-141548466	chr8:141548216:C>G	3	NT2/D1; ELF-1; L1-S8R
chr8:141568429-141568930	chr8:141568680:A>G	6	kidney capillary endothelial cell; dermis blood vessel endothelial cell; lung microvascular endothelial cell; RKO; Panc1; HCT116
chr8:141586601-141587102	chr8:141586852:A>C	2	hematopoietic multipotent progenitor cell; common myeloid progenitor, CD34-positive
chr8:141591196-141591704	chr8:141591447:A>C	1	large intestine
chr8:141591196-141591704	chr8:141591454:G>C	1	large intestine
chr8:141614189-141614690	chr8:141614440:C>G	1	neuronal stem cell
chr8:141624903-141625404	chr8:141625154:T>G	2	G401; cerebellar cortex
chr8:141644040-141644541	chr8:141644291:C>T	4	epithelial cell of esophagus; bronchial epithelial cell; right lung; prostate gland
chr8:141662932-141663456	chr8:141663183:A>C	1	RPMI8226
chr8:141662932-141663456	chr8:141663206:T>C	9	MG63; RPMI8226; SK-N-SH; BE2C; L1-S8; tongue; muscle of trunk; lung; spinal cord
chr8:141681966-141682467	chr8:141682217:C>T	6	Ammon's horn; lung; right lung; posterior cingulate gyrus; right hindlimb; left hindlimb
chr8:141687421-141687922	chr8:141687672:T>C	1	SK-N-SH
chr8:141725562-141726063	chr8:141725813:G>A	2	endodermal cell; H1
chr8:141742981-141743482	chr8:141743232:A>G	1	WERI-Rb-1
chr8:141755195-141755696	chr8:141755446:T>C	2	pons; globus pallidus
chr8:141764876-141765377	chr8:141765127:A>G	3	glutamatergic neuron; WERI-Rb-1; retina
chr8:141768900-141769401	chr8:141769151:G>A	2	heart; thyroid gland
chr8:141771560-141772061	chr8:141771811:A>C	1	RCC
chr8:141787453-141787954	chr8:141787704:A>G	1	left lobe of liver
chr8:141799952-141800453	chr8:141800203:T>C	1	SK-N-SH
chr8:141865428-141866034	chr8:141865679:C>A	11	glomerular visceral epithelial cell; renal cortical epithelial cell; astrocyte of the hippocampus; kidney tubule cell; RCC; Caki2; M059J; Daoy; RCC 7860; RPMI7951; eye
chr8:141865428-141866034	chr8:141865784:A>C	5	MCF-7; T47D; PC-3; SW480; urothelium cell line
chr8:141879872-141880373	chr8:141880123:C>T	1	RPMI8226
chr8:141884654-141885155	chr8:141884905:G>T	1	H7
chr8:141893634-141894135	chr8:141893885:G>A	1	epithelial cell of prostate
chr8:141904653-141905154	chr8:141904904:G>C	23	myocyte; skeletal muscle myoblast; glutamatergic neuron; myotube; SK-N-SH; D721Med; WERI-Rb-1; SJCRH30; BE2C; L1-S8; femur; pons; muscle of leg; muscle of arm; tongue; muscle of trunk; Ammon's horn; muscle of back; hindlimb muscle; right forelimb; left forelimb; right hindlimb; left hindlimb
chr8:141936800-141937343	chr8:141937051:G>C	2	putamen; head of caudate nucleus
chr8:141936800-141937343	chr8:141937093:T>C	2	putamen; head of caudate nucleus
chr8:141938757-141939258	chr8:141939008:G>A	5	hematopoietic multipotent progenitor cell; common myeloid progenitor, CD34-positive; HL-60; NB4; KBM-7
chr8:141956436-141956937	chr8:141956687:T>C	1	K562
chr8:142004258-142004759	chr8:142004509:T>C	2	G401; cerebellar cortex
chr8:142024813-142025392	chr8:142025064:C>T	9	brain; pons; putamen; globus pallidus; Ammon's horn; spinal cord; head of caudate nucleus; posterior cingulate gyrus; dorsolateral prefrontal cortex
chr8:142024813-142025392	chr8:142025142:A>G	5	pons; putamen; globus pallidus; Ammon's horn; head of caudate nucleus
chr8:142030766-142031267	chr8:142031017:T>G	9	hematopoietic multipotent progenitor cell; suppressor macrophage; inflammatory macrophage; CD14-positive monocyte; common myeloid progenitor, CD34-positive; HL-60; NB4; umbilical cord; forelimb muscle
chr8:142039251-142039752	chr8:142039502:C>T	2	MCF-7; T47D
chr8:142041054-142041571	chr8:142041305:G>T	2	immature natural killer cell; NCI-H929
chr8:142041054-142041571	chr8:142041321:A>G	21	B cell; CD4-positive, alpha-beta T cell; naive B cell; immature natural killer cell; hematopoietic multipotent progenitor cell; suppressor macrophage; CD14-positive monocyte; common myeloid progenitor, CD34-positive; NCI-H929; RPMI8226; HL-60; NB4; KBM-7; OCI-LY7; pons; transverse colon; Peyer's patch; Ammon's horn; spleen; head of caudate nucleus; left hindlimb
chr8:142041679-142042180	chr8:142041930:A>C	7	B cell; naive B cell; NAMALWA; GM12864; GM12865; Karpas-422; OCI-LY7
chr8:142075968-142076534	chr8:142076219:A>G	1	Jurkat, Clone E6-1
chr8:142075968-142076534	chr8:142076284:G>T	1	Jurkat, Clone E6-1
chr8:142087913-142088414	chr8:142088164:C>T	1	spinal cord
chr8:142092924-142093425	chr8:142093175:G>A	2	RPMI8226; OCI-LY7
chr8:142097777-142098278	chr8:142098028:A>G	3	SK-N-SH; WERI-Rb-1; eye
chr8:142106396-142106897	chr8:142106647:G>A	1	cerebellum
chr8:142119667-142120168	chr8:142119918:T>C	29	hepatocyte; glomerular visceral epithelial cell; epithelial cell of proximal tubule; renal cortical epithelial cell; retinal pigment epithelial cell; astrocyte of the hippocampus; kidney tubule cell; kidney capillary endothelial cell; dermis blood vessel endothelial cell; HK-2; HT-29; MCF 10A; MCF-7; HT1080; SW480; A172; ACHN; Caki2; RWPE1; HeLa-S3; Calu3; HCT116; PC-9; RCC 7860; HTR-8/SVneo; RPMI7951; urothelium cell line; LoVo; mucosa of gallbladder
chr8:142129797-142130298	chr8:142130048:C>T	3	HK-2; RCC; RCC 7860
chr8:142158132-142158633	chr8:142158383:C>T	3	epithelial cell of esophagus; MCF 10A; RWPE1
chr8:142161492-142161993	chr8:142161743:A>G	9	adipocyte; skeletal muscle myoblast; mammary epithelial cell; cardiac fibroblast; iris pigment epithelial cell; renal cortical epithelial cell; foreskin fibroblast; MCF 10A; A172
chr8:142169934-142170435	chr8:142170185:C>G	2	MCF-7; PC-9
chr8:142171385-142172263	chr8:142171636:A>G	2	G401; cerebellar cortex
chr8:142171385-142172263	chr8:142172013:G>T	4	mammary epithelial cell; bronchial epithelial cell; foreskin keratinocyte; RWPE1
chr8:142172810-142173311	chr8:142173061:G>C	1	MCF-7
chr8:142174027-142174528	chr8:142174278:G>A	3	NT2/D1; L1-S8; L1-S8R
chr8:142182609-142183110	chr8:142182860:A>G	2	PC-3; prostate gland
chr8:142183189-142183690	chr8:142183440:G>A	1	NB4
chr8:142188898-142189399	chr8:142189149:A>G	1	WERI-Rb-1
chr8:142191857-142192358	chr8:142192108:C>G	6	MCF 10A; RKO; HT1080; A172; Daoy; urothelium cell line
chr8:142193133-142193634	chr8:142193384:C>T	2	eye; globus pallidus
chr8:142200980-142201481	chr8:142201231:G>A	4	MCF-7; T47D; PC-9; thymus
chr8:142218606-142219107	chr8:142218857:C>T	1	renal cortical epithelial cell
chr8:142224704-142225205	chr8:142224955:T>C	11	endodermal cell; neural progenitor cell; SW480; H9; D721Med; WERI-Rb-1; ELF-1; H7; GM23338; iPS-NIHi11; WTC11
chr8:142238084-142238585	chr8:142238335:G>A	2	G401; cerebellar cortex
chr8:142239512-142240074	chr8:142239763:T>C	2	NCI-H226; head of caudate nucleus
chr8:142239512-142240074	chr8:142239824:A>G	1	NCI-H226
chr8:142277327-142277828	chr8:142277578:T>C	36	hematopoietic multipotent progenitor cell; suppressor macrophage; inflammatory macrophage; CD14-positive monocyte; common myeloid progenitor, CD34-positive; kidney capillary endothelial cell; dermis blood vessel endothelial cell; dermis microvascular lymphatic vessel endothelial cell; HT1080; HL-60; NB4; CMK; Daoy; KBM-7; Right ventricle myocardium inferior; Right ventricle myocardium superior; left ventricle myocardium inferior; left ventricle myocardium superior; aorta; heart; femur; pons; posterior vena cava; muscle of leg; tongue; muscle of trunk; globus pallidus; Ammon's horn; right cardiac atrium; heart left ventricle; spleen; muscle of back; umbilical cord; adrenal gland; head of caudate nucleus; gastrocnemius medialis
chr8:142288871-142289372	chr8:142289122:T>C	1	spinal cord
chr8:142290057-142290558	chr8:142290308:A>G	3	glutamatergic neuron; GM23338; iPS-NIHi11
chr8:142295245-142295746	chr8:142295496:A>G	18	neuronal stem cell; endothelial cell; endodermal cell; progenitor cell of endocrine pancreas; neural crest cell; neural progenitor cell; H9; L1-S8R; iPS-NIHi11; WTC11; ecto neural progenitor cell; nephron progenitor cell; islet precursor cell; renal pelvis; left kidney; renal cortex interstitium; right renal pelvis; left renal cortex interstitium
chr8:142339364-142340539	chr8:142339615:A>T	24	myocyte; fibroblast of dermis; fibroblast of lung; fibroblast of mammary gland; renal cortical epithelial cell; retinal pigment epithelial cell; kidney tubule cell; foreskin fibroblast; RCC; MCF 10A; RKO; HT1080; PC-3; A172; ACHN; MG63; M059J; Daoy; RPMI7951; LHCN-M2; GM23248; urothelium cell line; ELR; adrenal gland
chr8:142339364-142340539	chr8:142339813:G>A	15	RPMI8226; SJCRH30; L1-S8; brain; femur; body of pancreas; pancreas; muscle of leg; muscle of arm; tongue; muscle of trunk; spinal cord; muscle of back; right hindlimb; left hindlimb
chr8:142339364-142340539	chr8:142340289:A>G	2	suppressor macrophage; inflammatory macrophage
chr8:142348129-142348630	chr8:142348380:C>T	2	fibroblast of dermis; HFF-Myc
chr8:142369434-142369935	chr8:142369685:T>C	3	G401; cerebellum; cerebellar cortex
chr8:142374514-142375015	chr8:142374765:G>A	7	hematopoietic multipotent progenitor cell; suppressor macrophage; common myeloid progenitor, CD34-positive; HL-60; KBM-7; pons; spleen
chr8:142393694-142394195	chr8:142393945:A>G	9	glomerular visceral epithelial cell; kidney epithelial cell; renal cortical epithelial cell; kidney tubule cell; HK-2; RCC; Caki2; RCC 7860; renal cortex interstitium
chr8:142395701-142396202	chr8:142395952:T>C	2	globus pallidus; Ammon's horn
chr8:142397284-142397785	chr8:142397535:T>C	1	left lobe of liver
chr8:142399581-142400082	chr8:142399832:G>A	27	hepatocyte; glomerular visceral epithelial cell; epithelial cell of proximal tubule; renal cortical epithelial cell; kidney tubule cell; HK-2; RCC; Caco-2; HepG2; HT-29; MCF-7; SW480; ACHN; Caki2; Calu3; HuH-7; RCC 7860; LoVo; large intestine; colonic mucosa; left lobe of liver; body of pancreas; transverse colon; Peyer's patch; small intestine; mucosa of gallbladder; left colon
chr8:142416694-142417195	chr8:142416945:A>G	3	neuronal stem cell; neural progenitor cell; mesendoderm
chr8:142437907-142438408	chr8:142438158:G>C	1	left lung
chr8:142461611-142462112	chr8:142461862:T>G	1	RPMI8226
chr8:142508826-142509327	chr8:142509077:C>G	9	suppressor macrophage; A673; HL-60; NB4; SK-N-SH; SK-N-DZ; BE2C; KBM-7; mesendoderm
chr8:142544406-142544907	chr8:142544657:C>T	2	G401; cerebellum
chr8:142575667-142576168	chr8:142575918:T>G	11	hematopoietic multipotent progenitor cell; suppressor macrophage; common myeloid progenitor, CD34-positive; RPMI8226; HL-60; KBM-7; Right ventricle myocardium superior; left ventricle myocardium superior; heart; muscle of leg; heart left ventricle
chr8:142591131-142591632	chr8:142591382:T>C	1	fibroblast of dermis
chr8:142599242-142599743	chr8:142599493:T>A	2	nephron progenitor cell; renal pelvis
chr8:142636681-142637182	chr8:142636932:T>C	3	hematopoietic multipotent progenitor cell; HL-60; DND-41
chr8:142667362-142667863	chr8:142667613:A>C	23	myocyte; skeletal muscle myoblast; choroid plexus epithelial cell; bronchial epithelial cell; fibroblast of the aortic adventitia; cardiac fibroblast; fibroblast of gingiva; fibroblast of mammary gland; fibroblast of skin of back; kidney capillary endothelial cell; fibroblast of peridontal ligament; GM03348; AG08396; AG08395; NB4; LHCN-M2; Karpas-422; SJCRH30; H7; EH; fibroblast of skin of scalp; fibroblast of skin of right biceps; tongue
chr8:142681483-142681984	chr8:142681734:T>C	3	brain pericyte; D721Med; WERI-Rb-1
chr8:142704395-142704896	chr8:142704646:T>C	2	LoVo; small intestine
chr8:142705117-142705618	chr8:142705368:C>A	5	epithelial cell of esophagus; mammary epithelial cell; bronchial epithelial cell; foreskin keratinocyte; MCF 10A
chr8:142728174-142728750	chr8:142728425:C>T	7	MCF-7; T47D; Calu3; PC-9; stomach; left lobe of liver; pancreas
chr8:142728174-142728750	chr8:142728500:C>G	3	MCF-7; T47D; placenta
chr8:142777644-142778145	chr8:142777895:C>G	132	neuronal stem cell; endothelial cell; hepatocyte; T-helper 1 cell; T-helper 2 cell; CD4-positive, alpha-beta T cell; CD8-positive, alpha-beta T cell; hepatic stellate cell; glomerular visceral epithelial cell; CD4-positive, CD25-positive, alpha-beta regulatory T cell; immature natural killer cell; suppressor macrophage; inflammatory macrophage; naive thymus-derived CD4-positive, alpha-beta T cell; T-helper 17 cell; naive thymus-derived CD8-positive, alpha-beta T cell; effector memory CD4-positive, alpha-beta T cell; CD8-positive, alpha-beta memory T cell; effector memory CD8-positive, alpha-beta T cell; T-helper 22 cell; CD14-positive monocyte; T-helper 9 cell; progenitor cell of endocrine pancreas; fibroblast of the conjunctiva; fibroblast of gingiva; renal cortical epithelial cell; endothelial cell of umbilical vein; neural crest cell; epidermal melanocyte; lung microvascular endothelial cell; dermis microvascular lymphatic vessel endothelial cell; HK-2; AG20443; GM03348; AG10803; AG09319; AG08396; AG08395; RCC; A549; Caco-2; HepG2; IMR-90; MCF 10A; T47D; K562; SW480; A172; ACHN; Caki2; G401; MG63; NCI-H226; RWPE1; SJSA1; GM19238; Calu3; HCT116; NCI-H460; M059J; Daoy; HTR-8/SVneo; RPMI7951; LHCN-M2; WERI-Rb-1; SK-MEL-5; SK-N-DZ; BE2C; LNCaP clone FGC; KBM-7; AG04450; LoVo; HAP-1; L1-S8R; EL; Right ventricle myocardium inferior; Right ventricle myocardium superior; left ventricle myocardium inferior; left ventricle myocardium superior; islet precursor cell; ureter; colonic mucosa; stomach; aorta; femur; pons; ovary; uterus; posterior vena cava; right lobe of liver; body of pancreas; transverse colon; sigmoid colon; Peyer's patch; pancreas; tibial nerve; thoracic aorta; coronary artery; frontal cortex; putamen; globus pallidus; Ammon's horn; placenta; right cardiac atrium; left cardiac atrium; heart right ventricle; heart left ventricle; cardiac septum; spleen; liver; small intestine; kidney; upper lobe of right lung; lower lobe of right lung; umbilical cord; prostate gland; adrenal gland; head of caudate nucleus; chorion; mucosa of descending colon; mucosa of gallbladder; right atrium auricular region; tibial artery; breast epithelium; psoas muscle; upper lobe of left lung; lower lobe of left lung; gastrocnemius medialis; right forelimb; left forelimb; right hindlimb; left hindlimb
chr8:142785334-142785835	chr8:142785585:C>T	2	NCI-H929; RPMI8226
chr8:142788182-142788683	chr8:142788433:A>G	22	keratinocyte; glomerular visceral epithelial cell; mammary epithelial cell; kidney epithelial cell; renal cortical epithelial cell; kidney tubule cell; HK-2; RCC; HT1080; A172; ACHN; Caki2; RWPE1; HCT116; HS-5; M059J; Daoy; RCC 7860; HTR-8/SVneo; urothelium cell line; EL; ELR
chr8:142798731-142799232	chr8:142798982:C>G	3	G401; cerebellum; cerebellar cortex
chr8:142811529-142812475	chr8:142811780:C>G	1	trophoblast cell
chr8:142811529-142812475	chr8:142812225:T>C	1	AG10803
chr8:142822030-142822531	chr8:142822281:A>G	4	G401; cerebellum; cerebellar cortex; spinal cord
chr8:142844538-142845039	chr8:142844789:A>C	1	central memory CD4-positive, alpha-beta T cell
chr8:142930894-142931395	chr8:142931145:A>G	1	NCI-H929
chr8:142933609-142934110	chr8:142933860:A>G	3	T47D; RPMI8226; ELF-1
chr8:142969926-142970427	chr8:142970177:G>A	6	suppressor macrophage; inflammatory macrophage; common myeloid progenitor, CD34-positive; HL-60; NB4; KBM-7
chr8:142979687-142980188	chr8:142979938:A>G	4	myocyte; skeletal muscle myoblast; myotube; SJCRH30
chr8:142992365-142992866	chr8:142992616:T>A	1	large intestine
chr8:142993347-142993848	chr8:142993598:T>C	1	MCF-7
chr8:143015951-143016452	chr8:143016202:G>C	3	A673; SK-N-MC; KBM-7
chr8:143022055-143022556	chr8:143022306:G>A	1	thymus
chr8:143032571-143033072	chr8:143032822:G>A	14	myocyte; skeletal muscle myoblast; renal cortical epithelial cell; kidney tubule cell; RCC; Caco-2; HT-29; PC-3; SW480; Caki2; HeLa-S3; Calu3; PC-9; M059J
chr8:143042716-143043217	chr8:143042967:G>C	6	mesenchymal stem cell; epithelial cell of proximal tubule; fibroblast of mammary gland; fibroblast of villous mesenchyme; RCC 7860; EL
chr8:143058539-143059040	chr8:143058790:C>G	1	spinal cord
chr8:143063269-143063770	chr8:143063520:G>A	2	brain; spinal cord
chr8:143074850-143075351	chr8:143075101:T>C	8	bronchial epithelial cell; cardiac fibroblast; iris pigment epithelial cell; MCF 10A; PC-3; PC-9; ELR; HCEC 1CT
chr8:143117322-143117823	chr8:143117573:C>T	5	HT-29; MCF-7; T47D; LNCaP clone FGC; prostate gland
chr8:143128821-143129322	chr8:143129072:C>T	1	keratinocyte
chr8:143133419-143133920	chr8:143133670:C>T	8	neural progenitor cell; Jurkat, Clone E6-1; NAMALWA; H1; H9; DND-41; GM23338; WTC11
chr8:143134998-143135499	chr8:143135249:T>C	1	WERI-Rb-1
chr8:143175631-143176132	chr8:143175882:A>G	18	glomerular visceral epithelial cell; epithelial cell of proximal tubule; kidney epithelial cell; renal cortical epithelial cell; kidney tubule cell; HK-2; RCC; MCF 10A; MCF-7; HT1080; K562; PC-3; A172; ACHN; Caki2; M059J; RCC 7860; RPMI7951
chr8:143179107-143179608	chr8:143179358:G>A	4	CD4-positive, alpha-beta T cell; central memory CD4-positive, alpha-beta T cell; Jurkat, Clone E6-1; DND-41
chr8:143191120-143191775	chr8:143191371:G>A	13	B cell; T-helper 1 cell; CD4-positive, alpha-beta T cell; naive B cell; central memory CD4-positive, alpha-beta T cell; T-helper 22 cell; T follicular helper cell; endothelial cell of umbilical vein; pulmonary artery endothelial cell; dermis blood vessel endothelial cell; lung microvascular endothelial cell; dermis microvascular lymphatic vessel endothelial cell; A673
chr8:143191120-143191775	chr8:143191439:G>T	59	T-cell; B cell; T-helper 1 cell; T-helper 2 cell; natural killer cell; CD4-positive, alpha-beta T cell; CD8-positive, alpha-beta T cell; naive B cell; CD4-positive, CD25-positive, alpha-beta regulatory T cell; immature natural killer cell; hematopoietic multipotent progenitor cell; suppressor macrophage; inflammatory macrophage; naive thymus-derived CD4-positive, alpha-beta T cell; CD4-positive, alpha-beta memory T cell; T-helper 17 cell; naive thymus-derived CD8-positive, alpha-beta T cell; central memory CD4-positive, alpha-beta T cell; effector memory CD4-positive, alpha-beta T cell; CD8-positive, alpha-beta memory T cell; effector memory CD8-positive, alpha-beta T cell; T-helper 22 cell; effector CD4-positive, alpha-beta T cell; CD14-positive monocyte; common myeloid progenitor, CD34-positive; T follicular helper cell; T-helper 9 cell; endothelial cell of umbilical vein; kidney capillary endothelial cell; pulmonary artery endothelial cell; dermis blood vessel endothelial cell; lung microvascular endothelial cell; dermis microvascular lymphatic vessel endothelial cell; Jurkat, Clone E6-1; NCI-H929; A673; GM12878; HL-60; NB4; CMK; GM12865; KBM-7; DND-41; stomach; femur; transverse colon; Peyer's patch; muscle of trunk; globus pallidus; Ammon's horn; heart left ventricle; cardiac septum; small intestine; kidney; muscle of back; umbilical cord; adrenal gland; thymus; head of caudate nucleus
chr8:143191120-143191775	chr8:143191525:C>G	21	T-cell; B cell; T-helper 1 cell; natural killer cell; CD4-positive, alpha-beta T cell; CD8-positive, alpha-beta T cell; CD4-positive, CD25-positive, alpha-beta regulatory T cell; naive thymus-derived CD4-positive, alpha-beta T cell; CD4-positive, alpha-beta memory T cell; T-helper 17 cell; naive thymus-derived CD8-positive, alpha-beta T cell; central memory CD4-positive, alpha-beta T cell; effector memory CD4-positive, alpha-beta T cell; CD8-positive, alpha-beta memory T cell; effector memory CD8-positive, alpha-beta T cell; T-helper 22 cell; effector CD4-positive, alpha-beta T cell; T follicular helper cell; T-helper 9 cell; GM12864; GM12865
chr8:143194791-143195292	chr8:143195042:T>C	1	common myeloid progenitor, CD34-positive
chr8:143201450-143201951	chr8:143201701:C>T	9	hematopoietic multipotent progenitor cell; suppressor macrophage; inflammatory macrophage; CD14-positive monocyte; common myeloid progenitor, CD34-positive; HL-60; KBM-7; pons; Ammon's horn
chr8:143218850-143219351	chr8:143219101:A>G	4	myocyte; G401; RPMI8226; cerebellar cortex
chr8:143236211-143236712	chr8:143236462:T>C	3	Jurkat, Clone E6-1; RPMI8226; OCI-LY7
chr8:143238236-143238737	chr8:143238487:A>T	1	RCC
chr8:143296673-143297174	chr8:143296924:T>C	1	HL-60
chr8:143300589-143301090	chr8:143300840:T>C	6	epithelial cell of esophagus; HepG2; MCF 10A; right lobe of liver; left lobe of liver; small intestine
chr8:143310264-143310765	chr8:143310515:T>C	2	dermis blood vessel endothelial cell; lung microvascular endothelial cell
chr8:143311075-143311576	chr8:143311326:A>G	91	astrocyte; mesenchymal stem cell; adipocyte; myocyte; skeletal muscle cell; skeletal muscle myoblast; hepatic stellate cell; glomerular visceral epithelial cell; choroid plexus epithelial cell; cardiac muscle cell; epithelial cell of esophagus; non-pigmented ciliary epithelial cell; epithelial cell of proximal tubule; bronchial epithelial cell; kidney epithelial cell; amniotic epithelial cell; fibroblast of the aortic adventitia; cardiac fibroblast; fibroblast of the conjunctiva; fibroblast of dermis; fibroblast of gingiva; fibroblast of lung; fibroblast of mammary gland; fibroblast of pulmonary artery; fibroblast of villous mesenchyme; iris pigment epithelial cell; renal cortical epithelial cell; retinal pigment epithelial cell; astrocyte of the cerebellum; astrocyte of the hippocampus; astrocyte of the spinal cord; endothelial cell of umbilical vein; stromal cell of bone marrow; fibroblast of upper back skin; fibroblast of skin of back; kidney tubule cell; kidney capillary endothelial cell; pulmonary artery endothelial cell; foreskin fibroblast; dermis blood vessel endothelial cell; fibroblast of skin of abdomen; lung microvascular endothelial cell; fibroblast of peridontal ligament; dermis microvascular lymphatic vessel endothelial cell; brain microvascular endothelial cell; foreskin melanocyte; HK-2; AG20443; GM04504; AG10803; AG09309; AG09319; AG08395; RCC; HepG2; IMR-90; MCF 10A; RKO; HT1080; PC-3; A172; ACHN; COLO829; Caki2; MG63; SJSA1; NB4; Calu3; PC-9; NCI-H460; M059J; Daoy; RCC 7860; RPMI7951; LHCN-M2; SK-MEL-5; SJCRH30; GM23248; ELF-1; H7; urothelium cell line; EH; EL; ELR; HFFc6; HCEC 1CT; fibroblast of skin of right quadriceps; fibroblast of skin of scalp; fibroblast of skin of right biceps; mesendoderm; islet precursor cell
chr8:143320567-143321098	chr8:143320818:C>T	2	fibroblast of mammary gland; testis
chr8:143320567-143321098	chr8:143320848:A>G	2	fibroblast of mammary gland; adrenal gland
chr8:143327513-143328014	chr8:143327764:C>A	1	myocyte
chr8:143342923-143343424	chr8:143343174:T>C	1	common myeloid progenitor, CD34-positive
chr8:143349902-143350403	chr8:143350153:C>T	8	hematopoietic multipotent progenitor cell; suppressor macrophage; inflammatory macrophage; CD14-positive monocyte; common myeloid progenitor, CD34-positive; HL-60; NB4; KBM-7
chr8:143354694-143355195	chr8:143354945:T>C	1	CD14-positive monocyte
chr8:143360791-143361292	chr8:143361042:T>G	2	T-cell; CD4-positive, alpha-beta T cell
chr8:143399850-143400434	chr8:143400101:T>C	2	NAMALWA; OCI-LY7
chr8:143399850-143400434	chr8:143400172:A>G	2	NAMALWA; OCI-LY7
chr8:143399850-143400434	chr8:143400184:C>G	3	NAMALWA; OCI-LY7; DND-41
chr8:143401129-143401630	chr8:143401380:C>G	10	brain; ovary; tibial nerve; Ammon's horn; cerebellum; spinal cord; prostate gland; head of caudate nucleus; posterior cingulate gyrus; right forelimb
chr8:143445810-143446311	chr8:143446061:C>T	2	pons; head of caudate nucleus
chr8:143446542-143447043	chr8:143446793:T>C	18	endothelial cell; endodermal cell; neural progenitor cell; K562; H1; H9; SK-N-SH; HuH-7; SK-N-DZ; ELF-1; H7; GM23338; iPS-NIHi11; WTC11; ecto neural progenitor cell; nephron progenitor cell; mesendoderm; islet precursor cell
chr8:143449441-143450016	chr8:143449692:T>C	1	placenta
chr8:143449441-143450016	chr8:143449766:G>C	1	HepG2
chr8:143461715-143462216	chr8:143461966:G>A	6	HepG2; GM12864; GM12865; GM13976; GM20000; thymus
chr8:143473672-143474173	chr8:143473923:C>G	8	myocyte; skeletal muscle myoblast; SJCRH30; muscle of leg; tongue; muscle of trunk; right kidney; right hindlimb
chr8:143484970-143485471	chr8:143485221:A>G	2	lung; right lung
chr8:143494070-143494576	chr8:143494321:G>A	6	mesenchymal stem cell; hepatic stellate cell; IMR-90; AG04450; HFFc6; HCEC 1CT
chr8:143494070-143494576	chr8:143494326:C>A	1	H4
chr8:143499417-143499918	chr8:143499668:T>C	6	neural crest cell; L1-S8R; pons; globus pallidus; Ammon's horn; spinal cord
chr8:143505734-143506263	chr8:143505985:A>C	5	left ventricle myocardium superior; testis; heart; heart right ventricle; heart left ventricle
chr8:143505734-143506263	chr8:143506013:T>C	2	G401; cerebellar cortex
chr8:143508148-143508797	chr8:143508399:C>G	1	Caki2
chr8:143508148-143508797	chr8:143508547:T>C	10	adipocyte; fibroblast of dermis; fibroblast of gingiva; fibroblast of peridontal ligament; AG20443; GM03348; AG10803; AG08395; A673; EH
chr8:143508939-143509440	chr8:143509190:T>C	1	HepG2
chr8:143515769-143516270	chr8:143516020:G>A	2	RPMI8226; MM.1S
chr8:143527612-143528113	chr8:143527863:T>C	1	HepG2
chr8:143545724-143546245	chr8:143545975:A>C	20	CD4-positive, alpha-beta T cell; cardiac muscle cell; naive B cell; hematopoietic multipotent progenitor cell; suppressor macrophage; inflammatory macrophage; central memory CD4-positive, alpha-beta T cell; CD14-positive monocyte; common myeloid progenitor, CD34-positive; HL-60; NB4; GM12865; Karpas-422; KBM-7; OCI-LY7; pons; transverse colon; Peyer's patch; muscle of leg; adrenal gland
chr8:143545724-143546245	chr8:143545995:A>G	15	cardiac muscle cell; naive B cell; hematopoietic multipotent progenitor cell; suppressor macrophage; inflammatory macrophage; CD14-positive monocyte; common myeloid progenitor, CD34-positive; fibroblast of mammary gland; fibroblast of villous mesenchyme; HL-60; NB4; KBM-7; pons; muscle of leg; adrenal gland
chr8:143546273-143546774	chr8:143546524:A>C	1	CD14-positive monocyte
chr8:143568655-143569156	chr8:143568906:G>T	2	brain pericyte; Caki2
chr8:143587745-143588246	chr8:143587996:C>T	2	right lobe of liver; left lobe of liver
chr8:143593982-143594483	chr8:143594233:A>G	1	T47D
chr8:143616121-143616649	chr8:143616372:C>T	12	endothelial cell of umbilical vein; dermis blood vessel endothelial cell; colonic mucosa; stomach; right lobe of liver; left lobe of liver; body of pancreas; transverse colon; pancreas; heart left ventricle; small intestine; prostate gland
chr8:143616121-143616649	chr8:143616399:T>G	1	endothelial cell of umbilical vein
chr8:143647627-143648128	chr8:143647878:G>A	1	dorsolateral prefrontal cortex
chr8:143662891-143663392	chr8:143663142:A>G	3	myocyte; skeletal muscle myoblast; fibroblast of dermis
chr8:143685558-143686059	chr8:143685809:T>C	4	epithelial cell of esophagus; bronchial epithelial cell; foreskin keratinocyte; PC-9
chr8:143697481-143697982	chr8:143697732:A>G	1	WERI-Rb-1
chr8:143702939-143703440	chr8:143703190:A>G	5	T-helper 2 cell; CD4-positive, alpha-beta T cell; immature natural killer cell; central memory CD4-positive, alpha-beta T cell; HT1080
chr8:143769592-143770093	chr8:143769843:G>C	2	G401; cerebellum
chr8:143771818-143772319	chr8:143772069:G>C	3	T-cell; CD4-positive, alpha-beta T cell; central memory CD4-positive, alpha-beta T cell
chr8:143787251-143787752	chr8:143787502:A>G	1	testis
chr8:143801963-143802464	chr8:143802214:T>C	2	ovary; spinal cord
chr8:143836370-143836871	chr8:143836621:G>A	171	T-cell; endothelial cell; mesenchymal stem cell; adipocyte; hepatocyte; myocyte; endodermal cell; skeletal muscle myoblast; CD4-positive, alpha-beta T cell; CD8-positive, alpha-beta T cell; hepatic stellate cell; glomerular visceral epithelial cell; glutamatergic neuron; choroid plexus epithelial cell; cardiac muscle cell; hematopoietic multipotent progenitor cell; suppressor macrophage; inflammatory macrophage; CD4-positive, alpha-beta memory T cell; common myeloid progenitor, CD34-positive; amniotic epithelial cell; fibroblast of the aortic adventitia; cardiac fibroblast; fibroblast of the conjunctiva; fibroblast of dermis; fibroblast of gingiva; fibroblast of lung; fibroblast of mammary gland; fibroblast of pulmonary artery; fibroblast of villous mesenchyme; iris pigment epithelial cell; renal cortical epithelial cell; retinal pigment epithelial cell; astrocyte of the hippocampus; astrocyte of the spinal cord; neural crest cell; mesothelial cell of epicardium; neural progenitor cell; fibroblast of upper back skin; fibroblast of skin of back; kidney tubule cell; epidermal melanocyte; dermis blood vessel endothelial cell; fibroblast of skin of abdomen; lung microvascular endothelial cell; fibroblast of peridontal ligament; brain microvascular endothelial cell; AG20443; GM03348; AG10803; AG08396; AG08395; RCC; Caco-2; HepG2; HT-29; IMR-90; MCF 10A; MCF-7; NCI-H929; RKO; T47D; HT1080; K562; PC-3; SW480; A172; A673; ACHN; COLO829; G401; H4; MG63; NAMALWA; NCI-H226; RPMI8226; RWPE1; HeLa-S3; HL-60; NB4; Calu3; HCT116; PC-9; H1; NCI-H460; H9; SK-N-SH; GM13976; GM20000; HuH-7; D721Med; M059J; Daoy; HuH-7.5; HTR-8/SVneo; LHCN-M2; WERI-Rb-1; Karpas-422; SK-MEL-5; SK-N-DZ; SJCRH30; GM23248; BE2C; ELF-1; KBM-7; H7; urothelium cell line; OCI-LY7; DND-41; iPS DF 6.9; L1-S8; L1-S8R; RWPE2; EH; EL; ELR; GM23338; iPS-NIHi11; HFFc6; HCEC 1CT; WTC11; ecto neural progenitor cell; Right ventricle myocardium superior; left ventricle myocardium superior; nephron progenitor cell; fibroblast of skin of right quadriceps; fibroblast of skin of scalp; fibroblast of skin of right biceps; mesendoderm; islet precursor cell; ureter; large intestine; colonic mucosa; testis; aorta; heart; eye; femur; ovary; uterus; posterior vena cava; right lobe of liver; left lobe of liver; body of pancreas; transverse colon; Peyer's patch; sciatic nerve; tongue; muscle of trunk; frontal cortex; placenta; lung; right cardiac atrium; left cardiac atrium; heart left ventricle; cardiac septum; spleen; small intestine; kidney; cerebellar cortex; lower lobe of right lung; umbilical cord; adrenal gland; thymus; head of caudate nucleus; posterior cingulate gyrus; mucosa of descending colon; psoas muscle; left colon; dorsolateral prefrontal cortex; right hindlimb
chr8:143843823-143844324	chr8:143844074:A>G	2	T-cell; CD4-positive, alpha-beta T cell
chr8:143856206-143856719	chr8:143856457:C>G	7	endothelial cell; B cell; endothelial cell of umbilical vein; dermis blood vessel endothelial cell; lung microvascular endothelial cell; CMK; pons
chr8:143856206-143856719	chr8:143856469:C>T	48	T-cell; B cell; T-helper 1 cell; T-helper 2 cell; CD4-positive, alpha-beta T cell; CD8-positive, alpha-beta T cell; hematopoietic multipotent progenitor cell; suppressor macrophage; inflammatory macrophage; CD4-positive, alpha-beta memory T cell; naive thymus-derived CD8-positive, alpha-beta T cell; central memory CD4-positive, alpha-beta T cell; CD8-positive, alpha-beta memory T cell; T-helper 22 cell; CD14-positive monocyte; common myeloid progenitor, CD34-positive; T follicular helper cell; Jurkat, Clone E6-1; HL-60; NB4; CMK; KBM-7; DND-41; Right ventricle myocardium inferior; Right ventricle myocardium superior; left ventricle myocardium inferior; left ventricle myocardium superior; colonic mucosa; stomach; pons; body of pancreas; transverse colon; sigmoid colon; Peyer's patch; muscle of leg; Ammon's horn; right cardiac atrium; left cardiac atrium; heart left ventricle; cardiac septum; kidney; upper lobe of right lung; lower lobe of right lung; adrenal gland; thymus; head of caudate nucleus; posterior cingulate gyrus; mucosa of descending colon
chr8:143874044-143874545	chr8:143874295:A>G	1	SK-N-DZ
chr8:143886076-143886577	chr8:143886327:T>C	2	epithelial cell of esophagus; bronchial epithelial cell
chr8:143888847-143889348	chr8:143889098:A>G	1	myocyte
chr8:143891473-143891998	chr8:143891724:A>G	2	HepG2; small intestine
chr8:143891473-143891998	chr8:143891748:G>A	4	Calu3; Karpas-422; OCI-LY7; colonic mucosa
chr8:143926953-143927454	chr8:143927204:T>C	1	left lobe of liver
chr8:143955152-143955653	chr8:143955403:T>C	1	trophoblast cell
chr8:143956014-143956949	chr8:143956265:G>A	1	WERI-Rb-1
chr8:143956014-143956949	chr8:143956525:G>A	18	hepatocyte; fibroblast of gingiva; Caco-2; MCF 10A; PC-3; NCI-H226; HeLa-S3; Calu3; PC-9; HuH-7; HuH-7.5; EL; HCEC 1CT; ovary; uterus; right lung; upper lobe of right lung; mucosa of gallbladder
chr8:143956014-143956949	chr8:143956699:G>A	4	K562; H4; CMK; SK-N-DZ
chr8:143959315-143959816	chr8:143959566:G>A	7	body of pancreas; pancreas; upper lobe of right lung; lower lobe of right lung; prostate gland; lower lobe of left lung; left colon
chr8:143966267-143966768	chr8:143966518:A>T	3	CD4-positive, alpha-beta memory T cell; central memory CD4-positive, alpha-beta T cell; effector CD4-positive, alpha-beta T cell
chr8:143970801-143971302	chr8:143971052:A>G	7	endothelial cell of umbilical vein; HT-29; Calu3; SJCRH30; heart; tongue; lung
chr8:143985603-143986104	chr8:143985854:C>T	27	fibroblast of the aortic adventitia; fibroblast of dermis; fibroblast of gingiva; astrocyte of the hippocampus; AG10803; MCF 10A; MG63; Right ventricle myocardium superior; left ventricle myocardium superior; testis; stomach; ovary; right lobe of liver; left lobe of liver; body of pancreas; sigmoid colon; pancreas; thyroid gland; right cardiac atrium; left cardiac atrium; heart left ventricle; upper lobe of right lung; prostate gland; adrenal gland; head of caudate nucleus; tibial artery; psoas muscle
chr8:143995925-143996426	chr8:143996176:C>G	8	mammary epithelial cell; MCF 10A; RWPE1; HeLa-S3; LoVo; RWPE2; placenta; lower lobe of left lung
chr8:144003295-144003796	chr8:144003546:A>G	26	skeletal muscle cell; fibroblast of the conjunctiva; fibroblast of pulmonary artery; G401; LHCN-M2; HCEC 1CT; ureter; testis; stomach; pons; uterus; body of pancreas; transverse colon; sigmoid colon; tibial nerve; muscle of leg; muscle of trunk; cerebellar cortex; prostate gland; lower leg skin; mucosa of gallbladder; right atrium auricular region; tibial artery; breast epithelium; gastrocnemius medialis; suprapubic skin
chr8:144004882-144005383	chr8:144005133:T>C	2	inflammatory macrophage; CD14-positive monocyte
chr8:144008379-144008880	chr8:144008630:T>C	4	left ventricle myocardium superior; cerebellum; heart left ventricle; cerebellar cortex
chr8:144036024-144036525	chr8:144036275:C>T	5	skeletal muscle myoblast; pons; muscle of leg; muscle of trunk; globus pallidus
chr8:144045665-144046166	chr8:144045916:C>T	8	suppressor macrophage; inflammatory macrophage; CD14-positive monocyte; MCF-7; SK-N-SH; right lobe of liver; body of pancreas; adrenal gland
chr8:144064705-144065206	chr8:144064956:G>C	3	NAMALWA; GM12865; Karpas-422
chr8:144069762-144070263	chr8:144070013:C>T	2	mammary epithelial cell; MCF 10A
chr8:144074172-144074673	chr8:144074423:G>A	66	T-cell; mesenchymal stem cell; B cell; T-helper 1 cell; T-helper 2 cell; CD4-positive, alpha-beta T cell; CD8-positive, alpha-beta T cell; naive B cell; CD4-positive, CD25-positive, alpha-beta regulatory T cell; immature natural killer cell; hematopoietic multipotent progenitor cell; naive thymus-derived CD4-positive, alpha-beta T cell; CD4-positive, alpha-beta memory T cell; naive thymus-derived CD8-positive, alpha-beta T cell; central memory CD4-positive, alpha-beta T cell; effector memory CD4-positive, alpha-beta T cell; CD8-positive, alpha-beta memory T cell; effector memory CD8-positive, alpha-beta T cell; T-helper 22 cell; effector CD4-positive, alpha-beta T cell; CD14-positive monocyte; common myeloid progenitor, CD34-positive; T follicular helper cell; T-helper 9 cell; kidney capillary endothelial cell; dermis blood vessel endothelial cell; lung microvascular endothelial cell; dermis microvascular lymphatic vessel endothelial cell; HepG2; HT-29; NCI-H929; RKO; HT1080; SW480; A172; A673; NAMALWA; HL-60; NB4; SK-N-MC; CMK; NCI-H460; GM12864; GM12865; GM13976; GM20000; MM.1S; KBM-7; OCI-LY7; ureter; stomach; heart; posterior vena cava; body of pancreas; muscle of leg; muscle of trunk; lung; right cardiac atrium; heart left ventricle; spleen; liver; kidney; thymus; right atrium auricular region; omental fat pad; right hindlimb
chr8:144078999-144079500	chr8:144079250:G>C	3	foreskin melanocyte; COLO829; SK-MEL-5
chr8:144108087-144108588	chr8:144108338:C>T	4	neuronal stem cell; neural progenitor cell; retina; right kidney
chr8:144127201-144127702	chr8:144127452:C>T	2	neural progenitor cell; H9
chr8:144134583-144135117	chr8:144134834:A>G	6	fibroblast of lung; iris pigment epithelial cell; stromal cell of bone marrow; fibroblast of peridontal ligament; PC-3; HCEC 1CT
chr8:144134583-144135117	chr8:144134867:A>G	9	fibroblast of lung; iris pigment epithelial cell; stromal cell of bone marrow; fibroblast of peridontal ligament; HT1080; PC-3; M059J; LHCN-M2; HCEC 1CT
chr8:144144477-144144978	chr8:144144728:G>C	4	epithelial cell of esophagus; bronchial epithelial cell; foreskin keratinocyte; MCF 10A
chr8:144170171-144170672	chr8:144170422:T>C	1	Caki2
chr8:144182547-144183048	chr8:144182798:C>T	2	endodermal cell; GM23338
chr8:144184974-144185475	chr8:144185225:T>C	49	astrocyte; mesenchymal stem cell; myocyte; skeletal muscle cell; skeletal muscle myoblast; hepatic stellate cell; glomerular visceral epithelial cell; choroid plexus epithelial cell; cardiac muscle cell; suppressor macrophage; inflammatory macrophage; common myeloid progenitor, CD34-positive; myotube; kidney epithelial cell; amniotic epithelial cell; fibroblast of lung; fibroblast of villous mesenchyme; iris pigment epithelial cell; retinal pigment epithelial cell; astrocyte of the hippocampus; astrocyte of the spinal cord; stromal cell of bone marrow; fibroblast of upper back skin; fibroblast of skin of back; fibroblast of skin of abdomen; fibroblast of peridontal ligament; brain microvascular endothelial cell; AG20443; GM03348; AG10803; AG08396; AG08395; RCC; IMR-90; A172; ACHN; BJ; GM12878; HL-60; NB4; LHCN-M2; GM23248; AG04450; EH; EL; fibroblast of skin of right quadriceps; fibroblast of skin of scalp; fibroblast of skin of right biceps; thymus
chr8:144187444-144187945	chr8:144187695:A>G	2	GM23248; ELR
chr8:144218502-144219010	chr8:144218753:T>C	1	Karpas-422
chr8:144218502-144219010	chr8:144218760:T>C	1	Karpas-422
chr8:144221636-144222137	chr8:144221887:A>G	2	suppressor macrophage; inflammatory macrophage
chr8:144223823-144224324	chr8:144224074:C>T	26	endodermal cell; glutamatergic neuron; choroid plexus epithelial cell; smooth muscle cell of the brain vasculature; astrocyte of the cerebellum; astrocyte of the spinal cord; neural progenitor cell; ACHN; Caki2; G401; NAMALWA; RCC 7860; L1-S8; iPS-NIHi11; ecto neural progenitor cell; nephron progenitor cell; brain; retina; eye; renal pelvis; Ammon's horn; cerebellar cortex; head of caudate nucleus; left kidney; renal cortex interstitium; left renal cortex interstitium
chr8:144249140-144249641	chr8:144249391:A>C	15	B cell; naive B cell; NAMALWA; GM06990; GM12878; GM12891; GM19238; GM19239; NB4; GM12864; GM12865; GM13976; GM20000; Karpas-422; OCI-LY7
chr8:144251368-144251878	chr8:144251619:A>G	10	cardiac fibroblast; endothelial cell of umbilical vein; kidney capillary endothelial cell; pulmonary artery endothelial cell; dermis blood vessel endothelial cell; lung microvascular endothelial cell; A172; Daoy; LHCN-M2; ELR
chr8:144251368-144251878	chr8:144251628:A>G	6	endothelial cell of umbilical vein; kidney capillary endothelial cell; pulmonary artery endothelial cell; dermis blood vessel endothelial cell; lung microvascular endothelial cell; L1-S8R
chr8:144254221-144254722	chr8:144254472:A>C	1	brain pericyte
chr8:144303046-144303547	chr8:144303297:T>C	3	NCI-H929; RPMI8226; MM.1S
chr8:144311302-144311803	chr8:144311553:T>C	1	heart
chr8:144322600-144323101	chr8:144322851:A>T	1	myocyte
chr8:144351385-144351886	chr8:144351636:A>G	95	endothelial cell; mesenchymal stem cell; endodermal cell; B cell; skeletal muscle myoblast; hepatic stellate cell; glomerular visceral epithelial cell; glutamatergic neuron; choroid plexus epithelial cell; cardiac muscle cell; hematopoietic multipotent progenitor cell; suppressor macrophage; CD4-positive, alpha-beta memory T cell; common myeloid progenitor, CD34-positive; epithelial cell of esophagus; bronchial epithelial cell; fibroblast of the aortic adventitia; cardiac fibroblast; fibroblast of lung; fibroblast of mammary gland; fibroblast of pulmonary artery; fibroblast of villous mesenchyme; iris pigment epithelial cell; renal cortical epithelial cell; astrocyte of the hippocampus; endothelial cell of umbilical vein; neural progenitor cell; kidney tubule cell; dermis blood vessel endothelial cell; dermis microvascular lymphatic vessel endothelial cell; AG20443; GM03348; AG10803; AG08396; AG08395; RCC; Caco-2; HepG2; HT-29; IMR-90; MCF 10A; NCI-H929; RKO; T47D; K562; PC-3; A673; ACHN; NAMALWA; RPMI8226; HeLa-S3; HL-60; NB4; Calu3; H9; SK-N-SH; GM12865; GM20000; HuH-7; M059J; Daoy; HuH-7.5; RPMI7951; WERI-Rb-1; Karpas-422; SK-MEL-5; SK-N-DZ; GM23248; MM.1S; ELF-1; KBM-7; H7; urothelium cell line; OCI-LY7; DND-41; HAP-1; L1-S8; L1-S8R; EH; EL; ELR; GM23338; HFFc6; WTC11; nephron progenitor cell; fibroblast of skin of scalp; mesendoderm; heart; brain; eye; femur; tongue; cerebellar cortex; spinal cord; adrenal gland
chr8:144356293-144356794	chr8:144356544:T>C	8	hepatocyte; large intestine; colonic mucosa; transverse colon; Peyer's patch; small intestine; mucosa of descending colon; left colon
chr8:144369464-144369965	chr8:144369715:A>C	2	WERI-Rb-1; heart
chr8:144383958-144384459	chr8:144384209:A>G	7	MCF 10A; A172; RWPE1; ELF-1; H7; L1-S8R; islet precursor cell
chr8:144385083-144385584	chr8:144385334:G>C	1	myocyte
chr8:144401791-144402292	chr8:144402042:A>G	4	hepatocyte; large intestine; liver; small intestine
chr8:144402561-144403062	chr8:144402812:T>C	1	NAMALWA
chr8:144409634-144410135	chr8:144409885:G>A	12	RKO; Calu3; LoVo; colonic mucosa; stomach; body of pancreas; transverse colon; pancreas; tibial nerve; small intestine; upper lobe of right lung; mucosa of descending colon
chr8:144422642-144423143	chr8:144422893:G>T	12	keratinocyte; mammary epithelial cell; foreskin keratinocyte; T47D; PC-3; HeLa-S3; PC-9; M059J; RPMI7951; ELF-1; islet precursor cell; placenta
chr8:144423229-144423730	chr8:144423480:A>G	43	myocyte; endodermal cell; keratinocyte; skeletal muscle myoblast; hepatic stellate cell; glomerular visceral epithelial cell; mammary epithelial cell; astrocyte of the hippocampus; neural progenitor cell; fibroblast of skin of back; kidney tubule cell; foreskin keratinocyte; HK-2; AG20443; GM03348; AG08395; HT-29; PC-3; SW480; A172; Caki2; SJSA1; HeLa-S3; PC-9; H9; M059J; Daoy; RCC 7860; GM23248; H7; urothelium cell line; L1-S8R; EH; EL; ELR; GM23338; WTC11; fibroblast of skin of right quadriceps; fibroblast of skin of scalp; fibroblast of skin of right biceps; mesendoderm; islet precursor cell; eye
chr8:144467543-144468044	chr8:144467794:A>G	1	epithelial cell of prostate
chr8:144479699-144480672	chr8:144479950:T>C	2	glomerular visceral epithelial cell; RCC 7860
chr8:144479699-144480672	chr8:144480422:T>C	1	left lobe of liver
chr8:144498831-144499332	chr8:144499082:T>G	1	G401
chr8:144555453-144556019	chr8:144555704:C>T	9	keratinocyte; bronchial epithelial cell; foreskin keratinocyte; MCF-7; T47D; PC-3; HeLa-S3; PC-9; placenta
chr8:144555453-144556019	chr8:144555705:A>G	6	keratinocyte; bronchial epithelial cell; foreskin keratinocyte; PC-3; HeLa-S3; PC-9
chr8:144555453-144556019	chr8:144555769:C>A	8	bronchial epithelial cell; foreskin keratinocyte; MCF-7; T47D; PC-3; HeLa-S3; PC-9; placenta
chr8:144583428-144583929	chr8:144583679:A>G	6	kidney epithelial cell; kidney tubule cell; HK-2; RCC; Caki2; RCC 7860
chr8:144585607-144586108	chr8:144585858:C>G	1	L1-S8
chr8:144639657-144640158	chr8:144639908:C>T	1	L1-S8R
chr8:144644339-144644969	chr8:144644590:C>T	11	keratinocyte; HT-29; MCF 10A; ACHN; RWPE1; HeLa-S3; Calu3; HS-27A; HTR-8/SVneo; urothelium cell line; LoVo
chr8:144644339-144644969	chr8:144644719:C>G	2	NCI-H929; RPMI8226
chr8:144669981-144670482	chr8:144670232:T>A	3	G401; cerebellum; cerebellar cortex
chr8:144670543-144671044	chr8:144670794:C>T	2	myocyte; tongue
chr8:144672552-144673053	chr8:144672803:A>G	4	Caco-2; HuH-7; H7; mesendoderm
chr8:144762095-144762702	chr8:144762346:T>G	3	NT2/D1; L1-S8; retina
chr8:144762095-144762702	chr8:144762370:G>T	5	SJCRH30; L1-S8; retina; eye; spinal cord
chr8:144762095-144762702	chr8:144762403:T>G	7	neuronal stem cell; endothelial cell of umbilical vein; kidney capillary endothelial cell; dermis blood vessel endothelial cell; lung microvascular endothelial cell; retina; eye
chr8:144762095-144762702	chr8:144762405:C>G	1	neuronal stem cell
chr8:144762095-144762702	chr8:144762407:T>C	7	neuronal stem cell; endothelial cell of umbilical vein; neural progenitor cell; kidney capillary endothelial cell; dermis blood vessel endothelial cell; NT2/D1; L1-S8
chr8:144762095-144762702	chr8:144762452:T>C	54	mesenchymal stem cell; hepatic stellate cell; cardiac muscle cell; fibroblast of the aortic adventitia; cardiac fibroblast; fibroblast of pulmonary artery; smooth muscle cell of the brain vasculature; endothelial cell of umbilical vein; kidney capillary endothelial cell; pulmonary artery endothelial cell; dermis blood vessel endothelial cell; lung microvascular endothelial cell; Right ventricle myocardium inferior; Right ventricle myocardium superior; left ventricle myocardium inferior; left ventricle myocardium superior; heart; femur; ovary; uterus; sigmoid colon; renal pelvis; tibial nerve; muscle of leg; muscle of arm; coronary artery; muscle of trunk; lung; right cardiac atrium; left cardiac atrium; heart right ventricle; heart left ventricle; cardiac septum; kidney; right lung; muscle of back; umbilical cord; adrenal gland; forelimb muscle; hindlimb muscle; left kidney; right kidney; mucosa of gallbladder; renal cortex interstitium; right atrium auricular region; tibial artery; psoas muscle; gastrocnemius medialis; left renal pelvis; right renal pelvis; left renal cortex interstitium; right forelimb; right hindlimb; left hindlimb
chr8:144766588-144767098	chr8:144766839:C>T	22	mesenchymal stem cell; hepatic stellate cell; choroid plexus epithelial cell; cardiac muscle cell; CD14-positive monocyte; fibroblast of the aortic adventitia; cardiac fibroblast; fibroblast of lung; fibroblast of mammary gland; fibroblast of pulmonary artery; fibroblast of villous mesenchyme; iris pigment epithelial cell; astrocyte of the spinal cord; dermis blood vessel endothelial cell; lung microvascular endothelial cell; fibroblast of peridontal ligament; dermis microvascular lymphatic vessel endothelial cell; brain microvascular endothelial cell; IMR-90; MCF 10A; Calu3; placenta
chr8:144766588-144767098	chr8:144766848:A>G	16	mesenchymal stem cell; skeletal muscle myoblast; hepatic stellate cell; choroid plexus epithelial cell; fibroblast of the aortic adventitia; cardiac fibroblast; fibroblast of lung; fibroblast of mammary gland; fibroblast of pulmonary artery; iris pigment epithelial cell; astrocyte of the spinal cord; lung microvascular endothelial cell; fibroblast of peridontal ligament; brain microvascular endothelial cell; IMR-90; GM23248
chr8:144767286-144767787	chr8:144767537:T>C	126	astrocyte; mesenchymal stem cell; adipocyte; hepatocyte; myocyte; skeletal muscle cell; endodermal cell; keratinocyte; trophoblast cell; skeletal muscle myoblast; CD4-positive, alpha-beta T cell; glomerular visceral epithelial cell; choroid plexus epithelial cell; cardiac muscle cell; hematopoietic multipotent progenitor cell; suppressor macrophage; inflammatory macrophage; CD4-positive, alpha-beta memory T cell; CD14-positive monocyte; common myeloid progenitor, CD34-positive; epithelial cell of prostate; non-pigmented ciliary epithelial cell; mammary epithelial cell; kidney epithelial cell; fibroblast of the aortic adventitia; cardiac fibroblast; fibroblast of the conjunctiva; fibroblast of dermis; fibroblast of gingiva; fibroblast of lung; fibroblast of mammary gland; fibroblast of pulmonary artery; fibroblast of villous mesenchyme; iris pigment epithelial cell; astrocyte of the cerebellum; astrocyte of the hippocampus; astrocyte of the spinal cord; endothelial cell of umbilical vein; stromal cell of bone marrow; fibroblast of upper back skin; kidney capillary endothelial cell; pulmonary artery endothelial cell; foreskin fibroblast; dermis blood vessel endothelial cell; fibroblast of skin of abdomen; lung microvascular endothelial cell; fibroblast of peridontal ligament; dermis microvascular lymphatic vessel endothelial cell; brain pericyte; brain microvascular endothelial cell; foreskin melanocyte; HK-2; GM04504; GM04503; AG10803; AG09309; AG09319; AG04449; HepG2; HT-29; IMR-90; MCF 10A; MCF-7; NCI-H929; RKO; T47D; HT1080; K562; PC-3; SW480; A172; A673; ACHN; Caki2; H4; NCI-H226; SJSA1; Panc1; BJ; HeLa-S3; HL-60; NB4; Calu3; HCT116; PC-9; NCI-H460; HS-5; HS-27A; Daoy; RCC 7860; HFF-Myc; RPMI7951; LHCN-M2; SK-MEL-5; BE2C; H7; AG04450; LoVo; EH; EL; HFFc6; HCEC 1CT; fibroblast of skin of left biceps; fibroblast of skin of left quadriceps; fibroblast of skin of right quadriceps; fibroblast of skin of scalp; fibroblast of skin of right biceps; mesendoderm; ureter; large intestine; testis; aorta; posterior vena cava; body of pancreas; transverse colon; placenta; left cardiac atrium; cardiac septum; small intestine; upper lobe of right lung; umbilical cord; adrenal gland; head of caudate nucleus; mucosa of gallbladder; tibial artery; dorsolateral prefrontal cortex
chr8:144770249-144770933	chr8:144770500:C>T	2	endothelial cell of umbilical vein; lung microvascular endothelial cell
chr8:144770249-144770933	chr8:144770683:G>A	2	CD14-positive monocyte; HL-60
chr8:144778858-144779359	chr8:144779109:T>C	9	myocyte; skeletal muscle myoblast; glomerular visceral epithelial cell; renal cortical epithelial cell; T47D; PC-3; PC-9; M059J; SJCRH30
chr8:144785832-144786386	chr8:144786083:G>C	177	T-cell; endothelial cell; astrocyte; mesenchymal stem cell; adipocyte; hepatocyte; skeletal muscle cell; endodermal cell; B cell; trophoblast cell; skeletal muscle myoblast; T-helper 1 cell; T-helper 2 cell; CD4-positive, alpha-beta T cell; CD8-positive, alpha-beta T cell; glutamatergic neuron; choroid plexus epithelial cell; cardiac muscle cell; naive B cell; CD4-positive, CD25-positive, alpha-beta regulatory T cell; suppressor macrophage; inflammatory macrophage; CD4-positive, alpha-beta memory T cell; central memory CD4-positive, alpha-beta T cell; effector memory CD4-positive, alpha-beta T cell; CD8-positive, alpha-beta memory T cell; T-helper 22 cell; CD14-positive monocyte; common myeloid progenitor, CD34-positive; T follicular helper cell; T-helper 9 cell; epithelial cell of esophagus; bronchial epithelial cell; amniotic epithelial cell; fibroblast of the aortic adventitia; cardiac fibroblast; fibroblast of the conjunctiva; fibroblast of dermis; fibroblast of gingiva; fibroblast of lung; fibroblast of mammary gland; fibroblast of pulmonary artery; fibroblast of villous mesenchyme; iris pigment epithelial cell; renal cortical epithelial cell; astrocyte of the cerebellum; astrocyte of the hippocampus; astrocyte of the spinal cord; endothelial cell of umbilical vein; stromal cell of bone marrow; neural crest cell; neural progenitor cell; fibroblast of upper back skin; fibroblast of skin of back; kidney tubule cell; foreskin fibroblast; dermis blood vessel endothelial cell; fibroblast of skin of abdomen; lung microvascular endothelial cell; fibroblast of peridontal ligament; brain microvascular endothelial cell; AG10803; RCC; HT-29; IMR-90; MCF 10A; MCF-7; NCI-H929; RKO; T47D; K562; PC-3; A673; Caki2; G401; MG63; NAMALWA; RPMI8226; HeLa-S3; HL-60; PC-9; H1; H9; GM12865; M059J; Daoy; RPMI7951; Karpas-422; SK-MEL-5; SK-N-DZ; GM23248; MM.1S; BE2C; ELF-1; H7; OCI-LY7; DND-41; L1-S8; L1-S8R; EH; EL; ELR; HFFc6; HCEC 1CT; WTC11; Right ventricle myocardium inferior; Right ventricle myocardium superior; left ventricle myocardium inferior; left ventricle myocardium superior; nephron progenitor cell; fibroblast of skin of right quadriceps; fibroblast of skin of scalp; fibroblast of skin of right biceps; mesendoderm; islet precursor cell; ureter; colonic mucosa; testis; stomach; aorta; heart; brain; retina; eye; femur; ovary; uterus; posterior vena cava; right lobe of liver; body of pancreas; transverse colon; sigmoid colon; Peyer's patch; pancreas; sciatic nerve; tibial nerve; muscle of leg; ascending aorta; muscle of arm; thoracic aorta; coronary artery; tongue; muscle of trunk; Ammon's horn; placenta; thyroid gland; lung; right cardiac atrium; left cardiac atrium; heart right ventricle; heart left ventricle; small intestine; kidney; cerebellar cortex; left lung; upper lobe of right lung; lower lobe of right lung; spinal cord; muscle of back; umbilical cord; prostate gland; adrenal gland; head of caudate nucleus; posterior cingulate gyrus; hindlimb muscle; lower leg skin; left kidney; mucosa of descending colon; mucosa of gallbladder; right atrium auricular region; tibial artery; breast epithelium; psoas muscle; left colon; dorsolateral prefrontal cortex; gastrocnemius medialis; right hindlimb
chr8:144785832-144786386	chr8:144786136:T>C	175	T-cell; endothelial cell; astrocyte; mesenchymal stem cell; adipocyte; hepatocyte; endodermal cell; B cell; trophoblast cell; skeletal muscle myoblast; T-helper 2 cell; CD4-positive, alpha-beta T cell; CD8-positive, alpha-beta T cell; glutamatergic neuron; choroid plexus epithelial cell; cardiac muscle cell; naive B cell; CD4-positive, CD25-positive, alpha-beta regulatory T cell; suppressor macrophage; inflammatory macrophage; naive thymus-derived CD4-positive, alpha-beta T cell; CD4-positive, alpha-beta memory T cell; central memory CD4-positive, alpha-beta T cell; effector memory CD4-positive, alpha-beta T cell; CD8-positive, alpha-beta memory T cell; T-helper 22 cell; CD14-positive monocyte; common myeloid progenitor, CD34-positive; T follicular helper cell; T-helper 9 cell; epithelial cell of esophagus; bronchial epithelial cell; amniotic epithelial cell; fibroblast of the aortic adventitia; cardiac fibroblast; fibroblast of the conjunctiva; fibroblast of dermis; fibroblast of gingiva; fibroblast of lung; fibroblast of mammary gland; fibroblast of pulmonary artery; fibroblast of villous mesenchyme; iris pigment epithelial cell; renal cortical epithelial cell; astrocyte of the cerebellum; astrocyte of the hippocampus; astrocyte of the spinal cord; endothelial cell of umbilical vein; stromal cell of bone marrow; neural crest cell; neural progenitor cell; fibroblast of upper back skin; fibroblast of skin of back; kidney tubule cell; foreskin fibroblast; dermis blood vessel endothelial cell; fibroblast of skin of abdomen; lung microvascular endothelial cell; fibroblast of peridontal ligament; brain microvascular endothelial cell; AG10803; RCC; HT-29; IMR-90; MCF 10A; MCF-7; NCI-H929; RKO; T47D; K562; PC-3; A673; Caki2; G401; MG63; NAMALWA; RPMI8226; HeLa-S3; HL-60; PC-9; H1; H9; GM12865; M059J; Daoy; RPMI7951; Karpas-422; SK-MEL-5; SK-N-DZ; GM23248; MM.1S; BE2C; ELF-1; H7; OCI-LY7; L1-S8; L1-S8R; EH; EL; ELR; HFFc6; HCEC 1CT; WTC11; Right ventricle myocardium inferior; Right ventricle myocardium superior; left ventricle myocardium inferior; left ventricle myocardium superior; nephron progenitor cell; fibroblast of skin of right quadriceps; fibroblast of skin of scalp; fibroblast of skin of right biceps; mesendoderm; islet precursor cell; ureter; colonic mucosa; testis; stomach; aorta; heart; brain; retina; eye; femur; ovary; uterus; posterior vena cava; right lobe of liver; body of pancreas; transverse colon; sigmoid colon; Peyer's patch; pancreas; sciatic nerve; tibial nerve; muscle of leg; ascending aorta; muscle of arm; thoracic aorta; coronary artery; tongue; muscle of trunk; placenta; thyroid gland; lung; right cardiac atrium; left cardiac atrium; heart right ventricle; heart left ventricle; spleen; small intestine; kidney; cerebellar cortex; upper lobe of right lung; lower lobe of right lung; spinal cord; muscle of back; umbilical cord; prostate gland; adrenal gland; head of caudate nucleus; posterior cingulate gyrus; hindlimb muscle; lower leg skin; left kidney; mucosa of descending colon; mucosa of gallbladder; right atrium auricular region; tibial artery; breast epithelium; psoas muscle; left colon; dorsolateral prefrontal cortex; omental fat pad; gastrocnemius medialis; right hindlimb
chr8:144802114-144802615	chr8:144802365:A>G	1	foreskin melanocyte
chr8:144808458-144808959	chr8:144808709:G>A	5	endodermal cell; H9; GM23338; iPS-NIHi11; WTC11
chr8:144815604-144816105	chr8:144815855:G>A	1	L1-S8R
chr8:144856139-144856640	chr8:144856390:C>T	1	Jurkat, Clone E6-1
chr8:144934435-144934936	chr8:144934686:G>C	24	endodermal cell; B cell; trophoblast cell; CD4-positive, alpha-beta T cell; CD8-positive, alpha-beta T cell; immature natural killer cell; HepG2; HT-29; RKO; K562; NAMALWA; NB4; NT2/D1; WERI-Rb-1; Karpas-422; SK-MEL-5; SJCRH30; KBM-7; H7; OCI-LY7; DND-41; GM23338; WTC11; mesendoderm
chr8:145001245-145001746	chr8:145001496:T>C	2	fibroblast of peridontal ligament; AG08396
chr9:114710-115211	chr9:114961:A>G	3	suppressor macrophage; MCF-7; RPMI7951
chr9:139726-140345	chr9:139977:C>G	1	H1
chr9:139726-140345	chr9:140095:G>C	4	colonic mucosa; transverse colon; mucosa of descending colon; left colon
chr9:210922-211423	chr9:211173:G>A	2	lung microvascular endothelial cell; Daoy
chr9:211511-212012	chr9:211762:C>G	23	adipocyte; choroid plexus epithelial cell; cardiac muscle cell; suppressor macrophage; inflammatory macrophage; CD14-positive monocyte; fibroblast of the aortic adventitia; cardiac fibroblast; fibroblast of gingiva; fibroblast of mammary gland; fibroblast of pulmonary artery; renal cortical epithelial cell; retinal pigment epithelial cell; stromal cell of bone marrow; foreskin melanocyte; RCC; GM23248; body of pancreas; sigmoid colon; pancreas; muscle of leg; adrenal gland; mucosa of gallbladder
chr9:221983-222484	chr9:222234:G>A	2	suppressor macrophage; CD14-positive monocyte
chr9:237775-238276	chr9:238026:T>C	7	common myeloid progenitor, CD34-positive; foreskin keratinocyte; lung microvascular endothelial cell; K562; PC-3; A172; M059J
chr9:242414-243137	chr9:242665:C>T	2	GM19239; GM19240
chr9:242414-243137	chr9:242887:T>A	1	LNCaP clone FGC
chr9:249009-249510	chr9:249260:C>T	29	T-cell; T-helper 1 cell; CD4-positive, alpha-beta T cell; inflammatory macrophage; CD4-positive, alpha-beta memory T cell; naive thymus-derived CD8-positive, alpha-beta T cell; central memory CD4-positive, alpha-beta T cell; effector memory CD4-positive, alpha-beta T cell; T-helper 22 cell; effector CD4-positive, alpha-beta T cell; CD14-positive monocyte; T-helper 9 cell; epithelial cell of esophagus; mammary epithelial cell; bronchial epithelial cell; kidney tubule cell; kidney capillary endothelial cell; foreskin keratinocyte; lung microvascular endothelial cell; RCC; HT1080; K562; PC-3; SW480; A172; CMK; M059J; Daoy; urothelium cell line
chr9:251310-251811	chr9:251561:G>T	2	K562; CMK
chr9:272074-272575	chr9:272325:C>T	36	T-cell; T-helper 1 cell; T-helper 2 cell; CD4-positive, alpha-beta T cell; CD8-positive, alpha-beta T cell; CD4-positive, CD25-positive, alpha-beta regulatory T cell; immature natural killer cell; naive thymus-derived CD4-positive, alpha-beta T cell; CD4-positive, alpha-beta memory T cell; T-helper 17 cell; naive thymus-derived CD8-positive, alpha-beta T cell; central memory CD4-positive, alpha-beta T cell; effector memory CD4-positive, alpha-beta T cell; CD8-positive, alpha-beta memory T cell; effector memory CD8-positive, alpha-beta T cell; T-helper 22 cell; effector CD4-positive, alpha-beta T cell; CD14-positive monocyte; T follicular helper cell; T-helper 9 cell; epithelial cell of esophagus; MCF 10A; K562; SW480; HL-60; NB4; GM12865; Daoy; LoVo; colonic mucosa; stomach; transverse colon; small intestine; lower lobe of right lung; mucosa of gallbladder; left colon
chr9:278647-279148	chr9:278898:G>A	2	colonic mucosa; transverse colon
chr9:282156-282657	chr9:282407:C>T	4	immature natural killer cell; hematopoietic multipotent progenitor cell; central memory CD4-positive, alpha-beta T cell; common myeloid progenitor, CD34-positive
chr9:285066-285567	chr9:285317:G>A	3	trophoblast cell; placenta; umbilical cord
chr9:312550-313051	chr9:312801:T>G	1	HAP-1
chr9:331271-331772	chr9:331522:T>G	1	NT2/D1
chr9:340850-341351	chr9:341101:G>C	1	retinal pigment epithelial cell
chr9:362867-363368	chr9:363118:A>G	1	trophoblast cell
chr9:365360-365861	chr9:365611:C>T	7	myocyte; skeletal muscle myoblast; fibroblast of villous mesenchyme; SK-N-MC; LHCN-M2; muscle of leg; muscle of trunk
chr9:373632-374133	chr9:373883:T>C	1	K562
chr9:376045-376546	chr9:376296:A>G	3	LoVo; large intestine; small intestine
chr9:419703-420204	chr9:419954:C>G	12	epidermal melanocyte; eye; femur; muscle of leg; muscle of arm; tongue; muscle of trunk; lung; right lung; spinal cord; umbilical cord; right hindlimb
chr9:439335-439836	chr9:439586:A>G	2	large intestine; small intestine
chr9:447582-448095	chr9:447833:A>G	38	T-cell; T-helper 1 cell; T-helper 2 cell; natural killer cell; CD4-positive, alpha-beta T cell; CD8-positive, alpha-beta T cell; CD4-positive, CD25-positive, alpha-beta regulatory T cell; immature natural killer cell; hematopoietic multipotent progenitor cell; naive thymus-derived CD4-positive, alpha-beta T cell; CD4-positive, alpha-beta memory T cell; naive thymus-derived CD8-positive, alpha-beta T cell; central memory CD4-positive, alpha-beta T cell; effector memory CD4-positive, alpha-beta T cell; CD8-positive, alpha-beta memory T cell; effector memory CD8-positive, alpha-beta T cell; T-helper 22 cell; effector CD4-positive, alpha-beta T cell; common myeloid progenitor, CD34-positive; T follicular helper cell; T-helper 9 cell; astrocyte of the cerebellum; Jurkat, Clone E6-1; NCI-H929; HT1080; SW480; H4; RPMI8226; GM12891; HL-60; NB4; GM12865; GM13976; GM20000; MM.1S; urothelium cell line; OCI-LY7; thymus
chr9:447582-448095	chr9:447845:C>G	49	T-cell; hepatocyte; keratinocyte; T-helper 1 cell; CD4-positive, alpha-beta T cell; CD8-positive, alpha-beta T cell; CD4-positive, CD25-positive, alpha-beta regulatory T cell; naive thymus-derived CD4-positive, alpha-beta T cell; CD4-positive, alpha-beta memory T cell; naive thymus-derived CD8-positive, alpha-beta T cell; central memory CD4-positive, alpha-beta T cell; effector memory CD4-positive, alpha-beta T cell; CD8-positive, alpha-beta memory T cell; effector memory CD8-positive, alpha-beta T cell; T-helper 22 cell; effector CD4-positive, alpha-beta T cell; T follicular helper cell; T-helper 9 cell; fibroblast of the aortic adventitia; fibroblast of dermis; Caco-2; HT-29; MCF-7; RKO; K562; PC-3; SW480; A172; ACHN; Caki2; H4; RWPE1; HeLa-S3; Calu3; HCT116; PC-9; NCI-H460; urothelium cell line; LoVo; RWPE2; islet precursor cell; large intestine; colonic mucosa; transverse colon; placenta; small intestine; umbilical cord; chorion; left colon
chr9:450860-451361	chr9:451111:C>G	2	NCI-H929; MG63
chr9:455810-456311	chr9:456061:A>T	1	Ammon's horn
chr9:489180-489681	chr9:489431:C>A	1	HepG2
chr9:511746-512247	chr9:511997:T>A	1	RCC
chr9:518495-518996	chr9:518746:G>A	4	LoVo; colonic mucosa; transverse colon; left colon
chr9:529665-530166	chr9:529916:T>C	6	adipocyte; epithelial cell of esophagus; bronchial epithelial cell; fibroblast of dermis; fibroblast of gingiva; foreskin keratinocyte
chr9:545429-545930	chr9:545680:C>A	17	Right ventricle myocardium superior; left ventricle myocardium inferior; left ventricle myocardium superior; testis; ovary; uterus; body of pancreas; sigmoid colon; thoracic aorta; right cardiac atrium; left cardiac atrium; heart left ventricle; adrenal gland; posterior cingulate gyrus; tibial artery; psoas muscle; dorsolateral prefrontal cortex
chr9:546857-547358	chr9:547108:G>C	29	neuronal stem cell; hepatocyte; endodermal cell; CD4-positive, alpha-beta T cell; choroid plexus epithelial cell; hematopoietic multipotent progenitor cell; common myeloid progenitor, CD34-positive; neural progenitor cell; GM03348; HT-29; MCF-7; T47D; SW480; NAMALWA; H9; GM12865; LHCN-M2; Karpas-422; SK-MEL-5; GM23248; KBM-7; OCI-LY7; L1-S8; L1-S8R; ELR; GM23338; iPS-NIHi11; HCEC 1CT; prostate gland
chr9:557650-558151	chr9:557901:C>A	7	glomerular visceral epithelial cell; kidney epithelial cell; HK-2; Caki2; H4; SJSA1; islet precursor cell
chr9:561301-561831	chr9:561552:G>A	1	MG63
chr9:561301-561831	chr9:561581:C>T	3	MCF-7; T47D; H7
chr9:565518-566019	chr9:565769:G>A	7	B cell; memory B cell; naive B cell; NAMALWA; GM06990; Karpas-422; OCI-LY7
chr9:567915-568416	chr9:568166:C>T	1	Jurkat, Clone E6-1
chr9:569324-569825	chr9:569575:T>C	1	large intestine
chr9:573495-574035	chr9:573746:G>T	1	amniotic epithelial cell
chr9:573495-574035	chr9:573757:G>A	5	amniotic epithelial cell; HeLa-S3; HuH-7; HuH-7.5; placenta
chr9:573495-574035	chr9:573785:C>T	3	HuH-7; HuH-7.5; placenta
chr9:574073-574574	chr9:574324:C>T	40	astrocyte; endodermal cell; skeletal muscle myoblast; glomerular visceral epithelial cell; cardiac muscle cell; kidney epithelial cell; amniotic epithelial cell; fibroblast of lung; fibroblast of pulmonary artery; iris pigment epithelial cell; renal cortical epithelial cell; retinal pigment epithelial cell; astrocyte of the hippocampus; kidney tubule cell; foreskin keratinocyte; RCC; HepG2; MCF-7; A172; ACHN; Caki2; NCI-H226; HeLa-S3; PC-9; M059J; Daoy; RCC 7860; HTR-8/SVneo; H7; HAP-1; GM23338; iPS-NIHi11; nephron progenitor cell; mesendoderm; islet precursor cell; heart; body of pancreas; placenta; lung; umbilical cord
chr9:575087-575588	chr9:575338:T>C	2	testis; heart
chr9:613704-614205	chr9:613955:C>T	4	B cell; naive B cell; CD14-positive monocyte; HL-60
chr9:614379-614949	chr9:614630:G>A	30	suppressor macrophage; inflammatory macrophage; CD14-positive monocyte; fibroblast of pulmonary artery; kidney capillary endothelial cell; dermis blood vessel endothelial cell; lung microvascular endothelial cell; foreskin melanocyte; HepG2; HT1080; COLO829; HL-60; NB4; Calu3; CMK; Daoy; RPMI7951; SK-MEL-5; SJCRH30; KBM-7; ELR; femur; body of pancreas; globus pallidus; Ammon's horn; adrenal gland; head of caudate nucleus; mucosa of gallbladder; right hindlimb; left hindlimb
chr9:614379-614949	chr9:614699:C>G	2	colonic mucosa; lower lobe of right lung
chr9:615697-616198	chr9:615948:G>C	1	muscle of leg
chr9:629050-629551	chr9:629301:A>G	3	Jurkat, Clone E6-1; DND-41; thymus
chr9:630671-631172	chr9:630922:C>T	1	HeLa-S3
chr9:642006-642507	chr9:642257:A>G	13	hematopoietic multipotent progenitor cell; suppressor macrophage; inflammatory macrophage; CD14-positive monocyte; common myeloid progenitor, CD34-positive; endothelial cell of umbilical vein; dermis microvascular lymphatic vessel endothelial cell; Jurkat, Clone E6-1; HL-60; NB4; CMK; KBM-7; thymus
chr9:646599-647100	chr9:646850:C>T	1	OCI-LY7
chr9:655749-656340	chr9:656000:G>T	1	suppressor macrophage
chr9:655749-656340	chr9:656090:C>T	1	NB4
chr9:656857-657590	chr9:657108:G>A	8	keratinocyte; epithelial cell of prostate; epithelial cell of esophagus; mammary epithelial cell; bronchial epithelial cell; foreskin keratinocyte; MCF 10A; MG63
chr9:656857-657590	chr9:657340:G>A	2	B cell; NAMALWA
chr9:657900-658401	chr9:658151:G>A	1	amniotic epithelial cell
chr9:661509-662010	chr9:661760:G>A	1	KBM-7
chr9:677020-677521	chr9:677271:A>G	2	HepG2; HuH-7
chr9:683909-684410	chr9:684160:G>A	5	fibroblast of peridontal ligament; A673; HAP-1; L1-S8; fibroblast of skin of scalp
chr9:686464-686965	chr9:686715:G>A	5	endothelial cell of umbilical vein; dermis blood vessel endothelial cell; lung microvascular endothelial cell; dermis microvascular lymphatic vessel endothelial cell; left cardiac atrium
chr9:691813-692314	chr9:692064:C>G	2	LNCaP clone FGC; prostate gland
chr9:698930-699431	chr9:699181:G>C	2	H7; L1-S8
chr9:703221-703722	chr9:703472:A>G	12	adipocyte; fibroblast of the aortic adventitia; fibroblast of dermis; fibroblast of gingiva; fibroblast of peridontal ligament; AG20443; GM03348; AG10803; AG08396; fibroblast of skin of scalp; muscle of leg; muscle of trunk
chr9:722335-722836	chr9:722586:G>A	1	thyroid gland
chr9:725911-726412	chr9:726162:A>T	7	COLO829; HAP-1; GM23338; pons; putamen; globus pallidus; head of caudate nucleus
chr9:734724-735225	chr9:734975:A>G	12	glomerular visceral epithelial cell; smooth muscle cell of the brain vasculature; endothelial cell of umbilical vein; pulmonary artery endothelial cell; dermis blood vessel endothelial cell; lung microvascular endothelial cell; brain pericyte; HepG2; HT-29; PC-3; SJSA1; Daoy
chr9:745966-746467	chr9:746217:T>C	7	G401; muscle of leg; muscle of trunk; cerebellum; cerebellar cortex; psoas muscle; gastrocnemius medialis
chr9:748776-749277	chr9:749027:A>G	10	keratinocyte; epithelial cell of prostate; epithelial cell of esophagus; mammary epithelial cell; bronchial epithelial cell; foreskin keratinocyte; RWPE2; ureter; placenta; prostate gland
chr9:750908-751594	chr9:751159:C>A	6	B cell; NCI-H929; GM12864; GM12865; GM13976; GM20000
chr9:750908-751594	chr9:751167:T>C	6	B cell; NCI-H929; GM12864; GM12865; GM13976; GM20000
chr9:750908-751594	chr9:751265:C>A	1	gastrocnemius medialis
chr9:750908-751594	chr9:751344:G>A	3	B cell; GM12864; OCI-LY7
chr9:752723-753224	chr9:752974:C>A	30	mesenchymal stem cell; choroid plexus epithelial cell; mammary epithelial cell; cardiac fibroblast; fibroblast of lung; fibroblast of mammary gland; iris pigment epithelial cell; smooth muscle cell of the brain vasculature; astrocyte of the spinal cord; fibroblast of upper back skin; fibroblast of skin of back; brain microvascular endothelial cell; IMR-90; MCF 10A; HT1080; A172; MG63; NB4; M059J; Daoy; RCC 7860; RPMI7951; GM23248; EH; EL; ELR; HFFc6; fibroblast of skin of right quadriceps; fibroblast of skin of scalp; fibroblast of skin of right biceps
chr9:786382-786883	chr9:786633:A>G	1	thyroid gland
chr9:791683-792184	chr9:791934:A>G	1	placenta
chr9:794320-794821	chr9:794571:T>C	6	epithelial cell of esophagus; mammary epithelial cell; bronchial epithelial cell; RKO; PC-3; ELR
chr9:801471-801972	chr9:801722:A>G	23	astrocyte; skeletal muscle myoblast; mammary epithelial cell; fibroblast of lung; fibroblast of villous mesenchyme; retinal pigment epithelial cell; foreskin keratinocyte; fibroblast of skin of abdomen; AG04449; HT1080; A172; COLO829; H4; NCI-H226; RWPE1; HeLa-S3; HS-5; M059J; Daoy; EL; fibroblast of skin of left quadriceps; fibroblast of skin of right quadriceps; fibroblast of skin of right biceps
chr9:811021-811522	chr9:811272:A>C	1	H4
chr9:818950-819451	chr9:819201:T>G	4	adipocyte; fibroblast of dermis; fibroblast of gingiva; AG10803
chr9:826487-826988	chr9:826738:T>C	5	K562; SW480; colonic mucosa; placenta; small intestine
chr9:922181-922682	chr9:922432:G>A	1	Jurkat, Clone E6-1
chr9:978413-978914	chr9:978664:A>G	1	epithelial cell of esophagus
chr9:1025036-1025613	chr9:1025287:A>G	3	epithelial cell of esophagus; mammary epithelial cell; bronchial epithelial cell
chr9:1025036-1025613	chr9:1025288:C>T	3	epithelial cell of esophagus; mammary epithelial cell; bronchial epithelial cell
chr9:1025036-1025613	chr9:1025363:C>G	7	endodermal cell; epithelial cell of esophagus; mammary epithelial cell; bronchial epithelial cell; HT1080; NT2/D1; H7
chr9:1052323-1052824	chr9:1052574:G>A	5	brain; Ammon's horn; spinal cord; head of caudate nucleus; posterior cingulate gyrus
chr9:1086945-1087447	chr9:1087196:G>A	2	MG63; Daoy
chr9:1086945-1087447	chr9:1087197:A>T	2	MG63; Daoy
chr9:1195475-1195976	chr9:1195726:A>G	1	L1-S8R
chr9:1202503-1203092	chr9:1202754:T>C	2	LNCaP clone FGC; left lobe of liver
chr9:1202503-1203092	chr9:1202784:C>T	4	MCF-7; T47D; LNCaP clone FGC; prostate gland
chr9:1202503-1203092	chr9:1202842:A>G	1	pons
chr9:1231861-1232486	chr9:1232112:A>C	3	fibroblast of gingiva; muscle of leg; muscle of trunk
chr9:1231861-1232486	chr9:1232236:G>A	46	skeletal muscle cell; epithelial cell of esophagus; epithelial cell of proximal tubule; bronchial epithelial cell; amniotic epithelial cell; fibroblast of the aortic adventitia; cardiac fibroblast; fibroblast of lung; fibroblast of mammary gland; fibroblast of villous mesenchyme; iris pigment epithelial cell; renal cortical epithelial cell; retinal pigment epithelial cell; astrocyte of the hippocampus; astrocyte of the spinal cord; fibroblast of upper back skin; fibroblast of skin of back; kidney tubule cell; foreskin keratinocyte; foreskin fibroblast; fibroblast of skin of abdomen; brain microvascular endothelial cell; AG20443; GM03348; GM04504; AG09309; AG08396; AG08395; RCC; IMR-90; HT1080; A172; H4; BJ; M059J; LHCN-M2; GM23248; AG04450; EH; EL; ELR; HFFc6; fibroblast of skin of left quadriceps; fibroblast of skin of right quadriceps; fibroblast of skin of scalp; fibroblast of skin of right biceps
chr9:1238320-1238821	chr9:1238571:T>C	4	epithelial cell of esophagus; mammary epithelial cell; bronchial epithelial cell; foreskin keratinocyte
chr9:1332091-1332594	chr9:1332342:A>G	1	foreskin melanocyte
chr9:1332091-1332594	chr9:1332344:C>T	1	HT1080
chr9:1336963-1337464	chr9:1337214:G>A	10	epithelial cell of prostate; epithelial cell of esophagus; mammary epithelial cell; bronchial epithelial cell; renal cortical epithelial cell; kidney tubule cell; RCC; HT1080; RWPE1; HeLa-S3
chr9:1339140-1339641	chr9:1339391:A>G	1	fibroblast of dermis
chr9:1358307-1358808	chr9:1358558:G>A	2	MCF-7; T47D
chr9:1401003-1401504	chr9:1401254:C>T	2	brain; spinal cord
chr9:1444687-1445188	chr9:1444938:G>A	1	GM12865
chr9:1460093-1460594	chr9:1460344:C>T	1	head of caudate nucleus
chr9:1470055-1470556	chr9:1470306:A>G	7	trophoblast cell; epithelial cell of esophagus; MCF-7; GM12878; GM12864; GM12865; GM20000
chr9:1495589-1496090	chr9:1495840:T>C	1	RPMI8226
chr9:1558538-1559039	chr9:1558789:C>G	3	epithelial cell of esophagus; bronchial epithelial cell; HT-29
chr9:1599935-1600436	chr9:1600186:T>G	1	LNCaP clone FGC
chr9:1602016-1602517	chr9:1602267:A>T	1	LNCaP clone FGC
chr9:1639078-1639579	chr9:1639329:C>T	6	keratinocyte; epithelial cell of esophagus; mammary epithelial cell; bronchial epithelial cell; foreskin keratinocyte; HT1080
chr9:1729582-1730083	chr9:1729833:G>C	1	islet precursor cell
chr9:1743410-1743911	chr9:1743661:G>A	2	neural progenitor cell; HAP-1
chr9:1759943-1760444	chr9:1760194:C>A	1	islet precursor cell
chr9:1768515-1769016	chr9:1768766:C>A	3	Jurkat, Clone E6-1; A673; SK-N-MC
chr9:1805809-1806310	chr9:1806060:G>C	1	central memory CD4-positive, alpha-beta T cell
chr9:1875797-1876298	chr9:1876048:A>C	5	suppressor macrophage; kidney tubule cell; lung microvascular endothelial cell; RCC; Daoy
chr9:1930072-1930819	chr9:1930323:C>T	1	B cell
chr9:1930072-1930819	chr9:1930469:G>C	6	B cell; GM06990; GM12878; GM12864; GM12865; SK-MEL-5
chr9:1930072-1930819	chr9:1930569:C>T	6	common myeloid progenitor, CD34-positive; GM06990; GM12878; SK-MEL-5; KBM-7; HAP-1
chr9:1969818-1970319	chr9:1970069:C>T	3	renal cortical epithelial cell; kidney tubule cell; RCC
chr9:1979602-1980103	chr9:1979853:A>T	1	HeLa-S3
chr9:1980412-1980913	chr9:1980663:C>T	3	NCI-H929; RPMI8226; MM.1S
chr9:2025139-2025640	chr9:2025390:G>A	4	skeletal muscle myoblast; astrocyte of the hippocampus; AG10803; fibroblast of skin of scalp
chr9:2032123-2032624	chr9:2032374:G>A	2	common myeloid progenitor, CD34-positive; HL-60
chr9:2036748-2037249	chr9:2036999:G>A	4	endothelial cell of umbilical vein; dermis blood vessel endothelial cell; lung microvascular endothelial cell; dermis microvascular lymphatic vessel endothelial cell
chr9:2039700-2040233	chr9:2039951:C>G	2	L1-S8; L1-S8R
chr9:2039700-2040233	chr9:2039983:A>C	1	L1-S8R
chr9:2043991-2044492	chr9:2044242:G>A	7	B cell; naive B cell; A673; GM12865; GM20000; KBM-7; large intestine
chr9:2047375-2047876	chr9:2047626:G>T	1	CD4-positive, alpha-beta memory T cell
chr9:2051224-2051727	chr9:2051475:C>T	2	H7; mesendoderm
chr9:2051224-2051727	chr9:2051477:G>C	2	H7; mesendoderm
chr9:2067356-2067857	chr9:2067607:G>A	1	inflammatory macrophage
chr9:2094176-2094677	chr9:2094427:C>G	85	astrocyte; mesenchymal stem cell; adipocyte; trophoblast cell; skeletal muscle myoblast; hepatic stellate cell; glomerular visceral epithelial cell; choroid plexus epithelial cell; cardiac muscle cell; epithelial cell of esophagus; non-pigmented ciliary epithelial cell; epithelial cell of proximal tubule; mammary epithelial cell; bronchial epithelial cell; amniotic epithelial cell; fibroblast of the aortic adventitia; cardiac fibroblast; fibroblast of gingiva; fibroblast of lung; fibroblast of mammary gland; fibroblast of pulmonary artery; fibroblast of villous mesenchyme; iris pigment epithelial cell; renal cortical epithelial cell; retinal pigment epithelial cell; astrocyte of the cerebellum; astrocyte of the hippocampus; astrocyte of the spinal cord; endothelial cell of umbilical vein; fibroblast of upper back skin; fibroblast of skin of back; kidney tubule cell; kidney capillary endothelial cell; foreskin keratinocyte; foreskin fibroblast; dermis blood vessel endothelial cell; fibroblast of skin of abdomen; lung microvascular endothelial cell; fibroblast of peridontal ligament; brain microvascular endothelial cell; AG20443; GM03348; GM04504; GM04503; AG10803; AG09309; AG08396; AG08395; AG04449; RCC; IMR-90; MCF 10A; HT1080; A172; ACHN; NCI-H226; RWPE1; BJ; HeLa-S3; NT2/D1; M059J; Daoy; HTR-8/SVneo; LHCN-M2; GM23248; ELF-1; H7; urothelium cell line; AG04450; EH; EL; ELR; iPS-NIHi11; HFFc6; HCEC 1CT; fibroblast of skin of right quadriceps; fibroblast of skin of scalp; fibroblast of skin of right biceps; mesendoderm; islet precursor cell; putamen; placenta; upper lobe of right lung; adrenal gland; head of caudate nucleus
chr9:2109173-2109762	chr9:2109424:G>A	47	astrocyte; adipocyte; myocyte; skeletal muscle cell; skeletal muscle myoblast; glomerular visceral epithelial cell; fibroblast of the aortic adventitia; cardiac fibroblast; fibroblast of dermis; fibroblast of lung; fibroblast of mammary gland; iris pigment epithelial cell; astrocyte of the cerebellum; astrocyte of the hippocampus; astrocyte of the spinal cord; fibroblast of upper back skin; fibroblast of skin of back; kidney tubule cell; foreskin fibroblast; fibroblast of skin of abdomen; fibroblast of peridontal ligament; brain microvascular endothelial cell; HK-2; AG20443; GM03348; GM04503; AG10803; AG09309; AG08395; AG04449; RCC; IMR-90; BJ; M059J; Daoy; LHCN-M2; GM23248; EH; EL; ELR; HFFc6; HCEC 1CT; fibroblast of skin of left biceps; fibroblast of skin of left quadriceps; fibroblast of skin of right quadriceps; fibroblast of skin of scalp; fibroblast of skin of right biceps
chr9:2109173-2109762	chr9:2109512:A>G	2	A673; H7
chr9:2134356-2134857	chr9:2134607:G>A	3	amniotic epithelial cell; iris pigment epithelial cell; placenta
chr9:2138591-2139092	chr9:2138842:T>C	4	RPMI8226; pons; Ammon's horn; head of caudate nucleus
chr9:2174259-2174760	chr9:2174510:G>A	1	spinal cord
chr9:2199974-2200475	chr9:2200225:G>A	2	NCI-H929; Karpas-422
chr9:2208902-2209914	chr9:2209153:A>G	5	suppressor macrophage; inflammatory macrophage; CD14-positive monocyte; HL-60; NB4
chr9:2208902-2209914	chr9:2209521:C>A	6	bronchial epithelial cell; cardiac fibroblast; fibroblast of skin of back; kidney capillary endothelial cell; HT1080; ELR
chr9:2208902-2209914	chr9:2209664:C>G	1	CD14-positive monocyte
chr9:2210191-2210692	chr9:2210442:G>A	5	endothelial cell of umbilical vein; kidney capillary endothelial cell; dermis blood vessel endothelial cell; lung microvascular endothelial cell; HT1080
chr9:2215992-2217038	chr9:2216243:C>A	2	skeletal muscle myoblast; choroid plexus epithelial cell
chr9:2215992-2217038	chr9:2216302:A>T	1	skeletal muscle myoblast
chr9:2215992-2217038	chr9:2216772:G>C	43	astrocyte; myocyte; keratinocyte; skeletal muscle myoblast; choroid plexus epithelial cell; epithelial cell of prostate; epithelial cell of esophagus; mammary epithelial cell; bronchial epithelial cell; amniotic epithelial cell; fibroblast of lung; iris pigment epithelial cell; renal cortical epithelial cell; astrocyte of the cerebellum; astrocyte of the hippocampus; astrocyte of the spinal cord; fibroblast of skin of back; kidney tubule cell; foreskin keratinocyte; fibroblast of skin of abdomen; brain microvascular endothelial cell; AG10803; RCC; NCI-H929; T47D; HT1080; PC-3; SW480; A172; H4; NCI-H226; M059J; Daoy; RPMI7951; LHCN-M2; MM.1S; EH; EL; ELR; HFFc6; fibroblast of skin of right quadriceps; fibroblast of skin of scalp; fibroblast of skin of right biceps
chr9:2215992-2217038	chr9:2216788:C>A	1	NCI-H929
chr9:2231820-2232321	chr9:2232071:C>G	41	astrocyte; adipocyte; skeletal muscle cell; cardiac muscle cell; fibroblast of the aortic adventitia; cardiac fibroblast; fibroblast of the conjunctiva; fibroblast of gingiva; fibroblast of lung; fibroblast of mammary gland; fibroblast of pulmonary artery; iris pigment epithelial cell; astrocyte of the cerebellum; astrocyte of the hippocampus; astrocyte of the spinal cord; stromal cell of bone marrow; fibroblast of upper back skin; fibroblast of skin of back; foreskin fibroblast; fibroblast of skin of abdomen; fibroblast of peridontal ligament; AG20443; GM03348; GM04503; AG10803; AG09309; AG09319; AG08395; IMR-90; MG63; GM23248; EH; EL; HFFc6; HCEC 1CT; fibroblast of skin of left quadriceps; fibroblast of skin of right quadriceps; fibroblast of skin of scalp; fibroblast of skin of right biceps; ovary; uterus
chr9:2234183-2234684	chr9:2234434:G>A	1	T47D
chr9:2242384-2242885	chr9:2242635:C>T	1	K562
chr9:2256952-2257453	chr9:2257203:A>G	1	SK-N-DZ
chr9:2257468-2257969	chr9:2257719:G>A	2	retina; eye
chr9:2271275-2271776	chr9:2271526:C>T	1	CD4-positive, alpha-beta T cell
chr9:2281419-2281920	chr9:2281670:T>C	15	hepatocyte; epithelial cell of esophagus; mammary epithelial cell; bronchial epithelial cell; renal cortical epithelial cell; astrocyte of the hippocampus; foreskin keratinocyte; AG20443; AG08396; T47D; PC-3; RWPE1; urothelium cell line; umbilical cord; chorion
chr9:2285338-2285839	chr9:2285589:G>T	8	keratinocyte; epithelial cell of prostate; epithelial cell of esophagus; mammary epithelial cell; bronchial epithelial cell; foreskin keratinocyte; MCF 10A; RWPE1
chr9:2286787-2287288	chr9:2287038:C>T	1	HepG2
chr9:2288337-2288838	chr9:2288588:C>T	2	suppressor macrophage; HL-60
chr9:2293634-2294135	chr9:2293885:G>A	1	neural progenitor cell
chr9:2307520-2308021	chr9:2307771:G>C	2	fibroblast of the conjunctiva; fibroblast of gingiva
chr9:2314569-2315070	chr9:2314820:T>C	2	suppressor macrophage; KBM-7
chr9:2344920-2345421	chr9:2345171:T>C	1	GM12865
chr9:2354136-2354637	chr9:2354387:G>A	3	common myeloid progenitor, CD34-positive; HL-60; KBM-7
chr9:2355506-2356007	chr9:2355757:A>C	2	L1-S8; L1-S8R
chr9:2356277-2356778	chr9:2356528:G>A	34	astrocyte; myocyte; skeletal muscle myoblast; glomerular visceral epithelial cell; choroid plexus epithelial cell; cardiac muscle cell; epithelial cell of prostate; epithelial cell of proximal tubule; mammary epithelial cell; myotube; kidney epithelial cell; amniotic epithelial cell; cardiac fibroblast; fibroblast of lung; iris pigment epithelial cell; renal cortical epithelial cell; astrocyte of the cerebellum; astrocyte of the spinal cord; fibroblast of upper back skin; fibroblast of skin of back; kidney tubule cell; foreskin keratinocyte; fibroblast of skin of abdomen; brain microvascular endothelial cell; AG10803; PC-3; NCI-H226; Daoy; LoVo; EH; EL; fibroblast of skin of right quadriceps; fibroblast of skin of scalp; fibroblast of skin of right biceps
chr9:2359753-2360254	chr9:2360004:T>C	7	skeletal muscle myoblast; SJCRH30; L1-S8; eye; pons; tongue; globus pallidus
chr9:2367932-2368433	chr9:2368183:A>G	17	endodermal cell; HT-29; MCF-7; K562; H9; GM12865; HuH-7; HuH-7.5; Karpas-422; SK-MEL-5; ELF-1; H7; OCI-LY7; iPS-NIHi11; WTC11; mesendoderm; islet precursor cell
chr9:2389417-2389918	chr9:2389668:G>A	16	astrocyte; adipocyte; skeletal muscle myoblast; choroid plexus epithelial cell; cardiac muscle cell; amniotic epithelial cell; fibroblast of the aortic adventitia; fibroblast of lung; iris pigment epithelial cell; astrocyte of the hippocampus; fibroblast of skin of back; RCC; NCI-H226; EH; fibroblast of skin of scalp; umbilical cord
chr9:2401734-2402235	chr9:2401985:C>G	13	skeletal muscle myoblast; choroid plexus epithelial cell; cardiac fibroblast; iris pigment epithelial cell; astrocyte of the spinal cord; fibroblast of upper back skin; fibroblast of skin of back; fibroblast of skin of abdomen; LHCN-M2; EH; EL; fibroblast of skin of scalp; fibroblast of skin of right biceps
chr9:2420332-2420833	chr9:2420583:C>G	1	retina
chr9:2421729-2422230	chr9:2421980:A>G	2	eye; spinal cord
chr9:2466632-2467133	chr9:2466883:C>T	1	LNCaP clone FGC
chr9:2469643-2470144	chr9:2469894:C>T	3	endothelial cell of umbilical vein; dermis blood vessel endothelial cell; lung microvascular endothelial cell
chr9:2477606-2478107	chr9:2477857:C>T	5	skeletal muscle myoblast; smooth muscle cell of the brain vasculature; pulmonary artery endothelial cell; LHCN-M2; eye
chr9:2489854-2490355	chr9:2490105:C>T	47	astrocyte; adipocyte; choroid plexus epithelial cell; cardiac muscle cell; fibroblast of the aortic adventitia; cardiac fibroblast; fibroblast of the conjunctiva; fibroblast of gingiva; fibroblast of lung; fibroblast of mammary gland; fibroblast of pulmonary artery; fibroblast of villous mesenchyme; iris pigment epithelial cell; astrocyte of the cerebellum; astrocyte of the spinal cord; stromal cell of bone marrow; fibroblast of skin of back; foreskin fibroblast; fibroblast of peridontal ligament; foreskin melanocyte; AG20443; GM03348; GM04503; AG10803; AG09309; AG08395; IMR-90; HT1080; COLO829; H4; Daoy; HFF-Myc; SK-MEL-5; SJCRH30; GM23248; AG04450; EH; EL; fibroblast of skin of right quadriceps; fibroblast of skin of scalp; fibroblast of skin of right biceps; testis; heart; ovary; uterus; heart left ventricle; right hindlimb
chr9:2524042-2524543	chr9:2524293:G>A	2	HAP-1; L1-S8R
chr9:2545745-2546246	chr9:2545996:A>G	9	mesenchymal stem cell; choroid plexus epithelial cell; amniotic epithelial cell; fibroblast of villous mesenchyme; iris pigment epithelial cell; renal cortical epithelial cell; foreskin melanocyte; COLO829; SK-MEL-5
chr9:2560166-2560667	chr9:2560417:C>G	1	body of pancreas
chr9:2593746-2594247	chr9:2593997:A>G	2	suppressor macrophage; inflammatory macrophage
chr9:2599834-2600335	chr9:2600085:T>C	11	astrocyte; mesenchymal stem cell; amniotic epithelial cell; fibroblast of lung; fibroblast of villous mesenchyme; iris pigment epithelial cell; fibroblast of upper back skin; fibroblast of skin of back; IMR-90; NCI-H226; fibroblast of skin of scalp
chr9:2602580-2603240	chr9:2602831:C>T	2	GM12878; GM12865
chr9:2602580-2603240	chr9:2602990:T>C	23	adipocyte; hepatocyte; suppressor macrophage; epithelial cell of esophagus; bronchial epithelial cell; fibroblast of pulmonary artery; fibroblast of upper back skin; fibroblast of skin of back; A673; NAMALWA; GM12878; HeLa-S3; HL-60; NB4; PC-9; GM12865; GM23248; KBM-7; EH; fibroblast of skin of right quadriceps; fibroblast of skin of scalp; fibroblast of skin of right biceps; placenta
chr9:2616864-2617365	chr9:2617115:G>T	1	GM12878
chr9:2621508-2622009	chr9:2621759:G>T	2	natural killer cell; CD8-positive, alpha-beta T cell
chr9:2634245-2634746	chr9:2634496:G>A	3	hematopoietic multipotent progenitor cell; common myeloid progenitor, CD34-positive; endothelial cell of umbilical vein
chr9:2638819-2639380	chr9:2639070:G>A	2	GM13976; GM20000
chr9:2638819-2639380	chr9:2639130:G>A	2	GM13976; GM20000
chr9:2646824-2647325	chr9:2647075:C>T	1	lung microvascular endothelial cell
chr9:2662416-2662917	chr9:2662667:G>T	69	neuronal stem cell; endothelial cell; hepatocyte; endodermal cell; hepatic stellate cell; choroid plexus epithelial cell; epithelial cell of esophagus; amniotic epithelial cell; fibroblast of pulmonary artery; fibroblast of villous mesenchyme; neural progenitor cell; fibroblast of upper back skin; dermis blood vessel endothelial cell; lung microvascular endothelial cell; foreskin melanocyte; AG20443; AG08395; HT-29; MCF 10A; MCF-7; T47D; PC-3; A673; ACHN; G401; H4; Calu3; H1; H9; SK-N-SH; NT2/D1; HuH-7; Daoy; HTR-8/SVneo; WERI-Rb-1; SK-MEL-5; SJCRH30; BE2C; ELF-1; H7; iPS DF 6.9; L1-S8; L1-S8R; EH; ELR; iPS-NIHi11; HFFc6; WTC11; ecto neural progenitor cell; fibroblast of skin of scalp; mesendoderm; islet precursor cell; testis; heart; pons; body of pancreas; pancreas; frontal cortex; putamen; globus pallidus; Ammon's horn; placenta; cerebellum; cerebellar cortex; spinal cord; adrenal gland; head of caudate nucleus; posterior cingulate gyrus; dorsolateral prefrontal cortex
chr9:2663859-2664360	chr9:2664110:G>A	1	cerebellum
chr9:2674067-2674568	chr9:2674318:T>C	7	adipocyte; fibroblast of dermis; fibroblast of gingiva; fibroblast of peridontal ligament; AG10803; muscle of leg; muscle of trunk
chr9:2676431-2676978	chr9:2676682:A>G	2	G401; cerebellar cortex
chr9:2676431-2676978	chr9:2676728:C>G	4	endothelial cell of umbilical vein; T47D; colonic mucosa; stomach
chr9:2719984-2720485	chr9:2720235:G>T	2	HepG2; HuH-7.5
chr9:2726885-2727386	chr9:2727136:C>A	61	astrocyte; skeletal muscle myoblast; glomerular visceral epithelial cell; cardiac muscle cell; epithelial cell of prostate; epithelial cell of esophagus; epithelial cell of proximal tubule; mammary epithelial cell; bronchial epithelial cell; fibroblast of the aortic adventitia; cardiac fibroblast; fibroblast of dermis; fibroblast of lung; fibroblast of mammary gland; fibroblast of pulmonary artery; iris pigment epithelial cell; renal cortical epithelial cell; astrocyte of the hippocampus; fibroblast of upper back skin; fibroblast of skin of back; kidney tubule cell; kidney capillary endothelial cell; foreskin keratinocyte; foreskin fibroblast; dermis blood vessel endothelial cell; fibroblast of skin of abdomen; lung microvascular endothelial cell; HK-2; AG10803; AG08395; RCC; IMR-90; MCF 10A; RKO; HT1080; PC-3; SW480; A172; ACHN; NCI-H226; HeLa-S3; HCT116; HS-5; M059J; Daoy; RCC 7860; RPMI7951; LHCN-M2; GM23248; ELF-1; H7; urothelium cell line; EH; EL; ELR; HFFc6; HCEC 1CT; fibroblast of skin of scalp; fibroblast of skin of right biceps; mesendoderm; islet precursor cell
chr9:2727856-2728391	chr9:2728107:G>C	8	B cell; naive B cell; hematopoietic multipotent progenitor cell; common myeloid progenitor, CD34-positive; NAMALWA; GM06990; GM12878; OCI-LY7
chr9:2727856-2728391	chr9:2728141:G>A	11	B cell; naive B cell; hematopoietic multipotent progenitor cell; common myeloid progenitor, CD34-positive; NAMALWA; GM06990; GM12878; HL-60; GM12864; KBM-7; OCI-LY7
chr9:2764192-2764693	chr9:2764443:G>C	6	mesenchymal stem cell; suppressor macrophage; SK-MEL-5; pons; putamen; adrenal gland
chr9:2767719-2768220	chr9:2767970:T>G	6	fibroblast of the aortic adventitia; cardiac fibroblast; fibroblast of peridontal ligament; IMR-90; MG63; EH
chr9:2771609-2772110	chr9:2771860:C>T	1	placenta
chr9:2833004-2833505	chr9:2833255:C>T	1	NB4
chr9:2859756-2860257	chr9:2860007:G>A	10	T-cell; T-helper 1 cell; T-helper 2 cell; CD4-positive, alpha-beta T cell; CD8-positive, alpha-beta T cell; naive thymus-derived CD8-positive, alpha-beta T cell; central memory CD4-positive, alpha-beta T cell; effector memory CD8-positive, alpha-beta T cell; effector CD4-positive, alpha-beta T cell; T-helper 9 cell
chr9:2872055-2873001	chr9:2872306:C>T	1	L1-S8R
chr9:2872055-2873001	chr9:2872751:C>G	2	T-helper 2 cell; CD4-positive, alpha-beta T cell
chr9:2874853-2875354	chr9:2875104:A>C	1	common myeloid progenitor, CD34-positive
chr9:2876690-2877191	chr9:2876941:A>T	1	cerebellum
chr9:2888438-2888939	chr9:2888689:G>A	1	MCF-7
chr9:2904240-2904741	chr9:2904491:T>G	1	H7
chr9:2919129-2919630	chr9:2919380:G>A	29	astrocyte; adipocyte; myocyte; skeletal muscle myoblast; fibroblast of the aortic adventitia; fibroblast of lung; iris pigment epithelial cell; smooth muscle cell of the brain vasculature; astrocyte of the cerebellum; astrocyte of the hippocampus; astrocyte of the spinal cord; stromal cell of bone marrow; fibroblast of upper back skin; fibroblast of skin of back; fibroblast of peridontal ligament; GM04503; AG10803; AG08395; AG04449; MCF 10A; A172; Caki2; HS-5; Daoy; LHCN-M2; GM23248; EH; fibroblast of skin of right quadriceps; fibroblast of skin of right biceps
chr9:2962943-2963444	chr9:2963194:C>T	1	fibroblast of upper back skin
chr9:2964787-2965288	chr9:2965038:T>C	3	fibroblast of upper back skin; muscle of leg; muscle of trunk
chr9:2983947-2984448	chr9:2984198:A>C	1	H7
chr9:2992441-2992942	chr9:2992692:G>C	1	immature natural killer cell
chr9:3102132-3102633	chr9:3102383:C>G	1	foreskin melanocyte
chr9:3177313-3177814	chr9:3177564:C>T	1	left lobe of liver
chr9:3179656-3180157	chr9:3179907:G>T	2	muscle of leg; muscle of trunk
chr9:3205629-3206130	chr9:3205880:G>A	22	myocyte; skeletal muscle myoblast; fibroblast of dermis; fibroblast of lung; retinal pigment epithelial cell; astrocyte of the hippocampus; fibroblast of skin of back; foreskin fibroblast; foreskin melanocyte; HT1080; M059J; RPMI7951; LHCN-M2; SK-MEL-5; GM23248; EH; EL; HFFc6; HCEC 1CT; pons; globus pallidus; Ammon's horn
chr9:3241244-3241745	chr9:3241495:C>T	15	astrocyte; fibroblast of lung; astrocyte of the cerebellum; astrocyte of the hippocampus; astrocyte of the spinal cord; stromal cell of bone marrow; fibroblast of upper back skin; fibroblast of skin of abdomen; brain microvascular endothelial cell; GM03348; fibroblast of skin of right quadriceps; fibroblast of skin of scalp; fibroblast of skin of right biceps; femur; left hindlimb
chr9:3257568-3258069	chr9:3257819:C>A	1	fibroblast of gingiva
chr9:3264671-3265172	chr9:3264922:T>C	1	HL-60
chr9:3290171-3290672	chr9:3290422:T>C	2	NT2/D1; GM23338
chr9:3292316-3292817	chr9:3292567:C>T	6	adipocyte; choroid plexus epithelial cell; iris pigment epithelial cell; fibroblast of peridontal ligament; IMR-90; muscle of leg
chr9:3294179-3294680	chr9:3294430:A>G	1	fibroblast of dermis
chr9:3296475-3296976	chr9:3296726:A>C	3	common myeloid progenitor, CD34-positive; HL-60; KBM-7
chr9:3321068-3321569	chr9:3321319:G>A	5	endothelial cell of umbilical vein; kidney capillary endothelial cell; pulmonary artery endothelial cell; dermis blood vessel endothelial cell; dermis microvascular lymphatic vessel endothelial cell
chr9:3397677-3398583	chr9:3397928:G>A	2	suppressor macrophage; CD14-positive monocyte
chr9:3397677-3398583	chr9:3398333:A>G	10	B cell; naive B cell; immature natural killer cell; central memory CD4-positive, alpha-beta T cell; GM06990; SK-N-MC; GM12865; GM20000; Karpas-422; thymus
chr9:3419755-3420511	chr9:3420006:C>A	2	retina; spinal cord
chr9:3419755-3420511	chr9:3420261:C>T	1	spinal cord
chr9:3475163-3476151	chr9:3475414:A>C	7	hematopoietic multipotent progenitor cell; suppressor macrophage; CD14-positive monocyte; common myeloid progenitor, CD34-positive; NB4; KBM-7; lower lobe of right lung
chr9:3475163-3476151	chr9:3475901:C>G	4	B cell; GM12878; GM12864; GM12865
chr9:3477231-3477732	chr9:3477482:A>T	2	CD4-positive, alpha-beta T cell; GM12864
chr9:3478439-3478940	chr9:3478690:C>T	16	B cell; T-helper 2 cell; CD4-positive, alpha-beta T cell; naive B cell; CD4-positive, alpha-beta memory T cell; central memory CD4-positive, alpha-beta T cell; kidney capillary endothelial cell; pulmonary artery endothelial cell; dermis blood vessel endothelial cell; lung microvascular endothelial cell; NCI-H929; RKO; HT1080; NAMALWA; GM12864; OCI-LY7
chr9:3480185-3480686	chr9:3480436:C>T	2	neural progenitor cell; HAP-1
chr9:3497403-3497904	chr9:3497654:G>A	46	astrocyte; mesenchymal stem cell; myocyte; skeletal muscle myoblast; hepatic stellate cell; choroid plexus epithelial cell; epithelial cell of esophagus; non-pigmented ciliary epithelial cell; mammary epithelial cell; bronchial epithelial cell; amniotic epithelial cell; fibroblast of the aortic adventitia; cardiac fibroblast; fibroblast of gingiva; fibroblast of lung; fibroblast of pulmonary artery; iris pigment epithelial cell; astrocyte of the spinal cord; endothelial cell of umbilical vein; fibroblast of upper back skin; fibroblast of skin of back; foreskin keratinocyte; fibroblast of skin of abdomen; lung microvascular endothelial cell; fibroblast of peridontal ligament; GM03348; AG10803; AG08395; AG04449; IMR-90; HT1080; A172; NCI-H226; BJ; HS-5; LHCN-M2; EH; EL; ELR; HFFc6; HCEC 1CT; fibroblast of skin of left biceps; fibroblast of skin of left quadriceps; fibroblast of skin of right quadriceps; fibroblast of skin of scalp; fibroblast of skin of right biceps
chr9:3520509-3521010	chr9:3520760:G>T	5	ELF-1; H7; GM23338; nephron progenitor cell; mesendoderm
chr9:3578706-3579207	chr9:3578957:C>G	1	head of caudate nucleus
chr9:3651424-3651925	chr9:3651675:G>A	1	common myeloid progenitor, CD34-positive
chr9:3696314-3696815	chr9:3696565:C>G	1	dermis blood vessel endothelial cell
chr9:3732094-3732595	chr9:3732345:C>T	5	muscle of leg; muscle of arm; tongue; lung; right lung
chr9:3735239-3735740	chr9:3735490:A>G	1	Caco-2
chr9:3750305-3750806	chr9:3750556:A>G	1	renal cortical epithelial cell
chr9:3794049-3794550	chr9:3794300:G>C	2	endothelial cell; HepG2
chr9:3809624-3810205	chr9:3809875:A>G	6	keratinocyte; foreskin melanocyte; Jurkat, Clone E6-1; H4; MM.1S; DND-41
chr9:3809624-3810205	chr9:3809955:A>C	32	keratinocyte; glomerular visceral epithelial cell; epithelial cell of prostate; mammary epithelial cell; fibroblast of lung; astrocyte of the spinal cord; foreskin keratinocyte; foreskin melanocyte; HK-2; Jurkat, Clone E6-1; HT1080; PC-3; SW480; A172; COLO829; H4; RWPE1; NB4; Calu3; HCT116; HS-5; HS-27A; M059J; Daoy; RCC 7860; RPMI7951; LHCN-M2; SJCRH30; urothelium cell line; DND-41; EL; ELR
chr9:3820304-3820805	chr9:3820555:A>T	1	fibroblast of peridontal ligament
chr9:3830214-3830715	chr9:3830465:C>T	9	glomerular visceral epithelial cell; epithelial cell of proximal tubule; renal cortical epithelial cell; neural progenitor cell; kidney tubule cell; RCC; Caki2; RCC 7860; eye
chr9:3833182-3833683	chr9:3833433:C>T	3	cardiac muscle cell; amniotic epithelial cell; AG10803
chr9:3855548-3856049	chr9:3855799:T>G	4	cardiac fibroblast; fibroblast of lung; dermis blood vessel endothelial cell; lung microvascular endothelial cell
chr9:3856454-3856955	chr9:3856705:T>C	1	astrocyte of the cerebellum
chr9:3858909-3859410	chr9:3859160:C>T	45	astrocyte; mesenchymal stem cell; adipocyte; skeletal muscle myoblast; choroid plexus epithelial cell; epithelial cell of esophagus; bronchial epithelial cell; amniotic epithelial cell; cardiac fibroblast; fibroblast of gingiva; fibroblast of lung; fibroblast of pulmonary artery; fibroblast of villous mesenchyme; iris pigment epithelial cell; renal cortical epithelial cell; astrocyte of the hippocampus; astrocyte of the spinal cord; fibroblast of skin of back; kidney tubule cell; lung microvascular endothelial cell; AG10803; RCC; IMR-90; MCF 10A; PC-3; A172; ACHN; SJSA1; HeLa-S3; PC-9; NCI-H460; M059J; Daoy; RCC 7860; LHCN-M2; H7; LoVo; EH; EL; ELR; HFFc6; HCEC 1CT; fibroblast of skin of scalp; fibroblast of skin of right biceps; mesendoderm
chr9:3865390-3866237	chr9:3865641:T>C	11	adipocyte; fibroblast of the aortic adventitia; fibroblast of dermis; fibroblast of gingiva; stromal cell of bone marrow; fibroblast of skin of back; fibroblast of peridontal ligament; AG10803; AG08395; HFFc6; fibroblast of skin of right quadriceps
chr9:3865390-3866237	chr9:3865987:G>C	4	astrocyte; fibroblast of lung; astrocyte of the spinal cord; Daoy
chr9:3884724-3885230	chr9:3884975:C>T	10	myocyte; skeletal muscle myoblast; retinal pigment epithelial cell; LHCN-M2; WERI-Rb-1; SJCRH30; eye; muscle of leg; tongue; muscle of trunk
chr9:3884724-3885230	chr9:3884980:G>T	7	myocyte; skeletal muscle myoblast; LHCN-M2; SJCRH30; muscle of leg; tongue; muscle of trunk
chr9:3887016-3887517	chr9:3887267:A>C	2	epithelial cell of esophagus; foreskin keratinocyte
chr9:3903121-3903622	chr9:3903372:C>T	1	HepG2
chr9:3904368-3904869	chr9:3904619:G>A	1	NB4
chr9:3906656-3907157	chr9:3906907:C>T	3	trophoblast cell; placenta; chorion
chr9:3909908-3910698	chr9:3910159:C>T	1	Jurkat, Clone E6-1
chr9:3909908-3910698	chr9:3910448:T>C	22	mesenchymal stem cell; glomerular visceral epithelial cell; amniotic epithelial cell; cardiac fibroblast; fibroblast of mammary gland; iris pigment epithelial cell; renal cortical epithelial cell; fibroblast of skin of back; AG10803; MCF 10A; NCI-H929; HT1080; HL-60; NB4; M059J; Daoy; RCC 7860; RPMI7951; LHCN-M2; ELR; fibroblast of skin of scalp; fibroblast of skin of right biceps
chr9:3922854-3923355	chr9:3923105:A>G	1	mesendoderm
chr9:3946772-3947273	chr9:3947023:C>T	1	H9
chr9:3955030-3955531	chr9:3955281:C>A	1	NCI-H929
chr9:3960949-3961450	chr9:3961200:G>A	1	neural progenitor cell
chr9:3968810-3969392	chr9:3969061:G>A	21	glomerular visceral epithelial cell; epithelial cell of proximal tubule; kidney epithelial cell; renal cortical epithelial cell; kidney tubule cell; RKO; HT1080; PC-3; SW480; A172; Caki2; HeLa-S3; Calu3; HCT116; PC-9; M059J; Daoy; RCC 7860; urothelium cell line; ELR; islet precursor cell
chr9:3968810-3969392	chr9:3969119:G>C	17	astrocyte; epithelial cell of prostate; epithelial cell of proximal tubule; mammary epithelial cell; kidney epithelial cell; renal cortical epithelial cell; kidney tubule cell; MCF 10A; RKO; HT1080; Caki2; Panc1; Calu3; HCT116; PC-9; RCC 7860; urothelium cell line
chr9:3968810-3969392	chr9:3969142:G>A	4	epithelial cell of prostate; HepG2; MCF 10A; PC-9
chr9:3980158-3980659	chr9:3980409:T>C	1	heart
chr9:3993752-3994253	chr9:3994003:A>G	1	GM12865
chr9:4020700-4021201	chr9:4020951:C>T	3	hematopoietic multipotent progenitor cell; common myeloid progenitor, CD34-positive; Jurkat, Clone E6-1
chr9:4031936-4032437	chr9:4032187:C>T	2	NCI-H929; MM.1S
chr9:4035780-4036281	chr9:4036031:G>A	2	renal cortical epithelial cell; testis
chr9:4043329-4043830	chr9:4043580:A>C	1	bronchial epithelial cell
chr9:4045474-4045975	chr9:4045725:G>T	1	umbilical cord
chr9:4053218-4053719	chr9:4053469:A>T	2	kidney tubule cell; RCC
chr9:4059541-4060042	chr9:4059792:A>T	4	keratinocyte; epithelial cell of prostate; epithelial cell of esophagus; bronchial epithelial cell
chr9:4066138-4066639	chr9:4066389:G>A	7	cardiac muscle cell; amniotic epithelial cell; fibroblast of pulmonary artery; fibroblast of villous mesenchyme; NCI-H226; SK-N-SH; heart
chr9:4070211-4070712	chr9:4070462:C>A	4	immature natural killer cell; common myeloid progenitor, CD34-positive; Jurkat, Clone E6-1; GM12865
chr9:4081392-4081893	chr9:4081643:A>G	7	fibroblast of dermis; fibroblast of mammary gland; stromal cell of bone marrow; foreskin fibroblast; fibroblast of peridontal ligament; IMR-90; GM23248
chr9:4090496-4090997	chr9:4090747:A>G	1	K562
chr9:4101997-4102498	chr9:4102248:G>A	2	IMR-90; EH
chr9:4117688-4118189	chr9:4117939:C>T	37	endothelial cell; endodermal cell; glutamatergic neuron; memory B cell; hematopoietic multipotent progenitor cell; suppressor macrophage; effector memory CD8-positive, alpha-beta T cell; T-helper 9 cell; neural crest cell; dermis blood vessel endothelial cell; A673; COLO829; GM12891; GM19238; GM19239; H1; SK-N-SH; GM13976; GM20000; Karpas-422; SK-N-DZ; BE2C; LNCaP clone FGC; ELF-1; KBM-7; DND-41; HAP-1; L1-S8; iPS-NIHi11; WTC11; left ventricle myocardium superior; transverse colon; pancreas; liver; thymus; head of caudate nucleus; mucosa of descending colon
chr9:4157471-4157972	chr9:4157722:G>T	1	spinal cord
chr9:4164272-4164773	chr9:4164523:G>T	1	retina
chr9:4190566-4191067	chr9:4190817:T>A	18	astrocyte; myocyte; skeletal muscle myoblast; choroid plexus epithelial cell; fibroblast of dermis; fibroblast of gingiva; fibroblast of lung; iris pigment epithelial cell; astrocyte of the spinal cord; fibroblast of upper back skin; fibroblast of peridontal ligament; brain microvascular endothelial cell; AG10803; AG04449; LHCN-M2; EH; HFFc6; fibroblast of skin of scalp
chr9:4191243-4191744	chr9:4191494:G>T	4	adipocyte; fibroblast of gingiva; iris pigment epithelial cell; fibroblast of peridontal ligament
chr9:4207927-4208428	chr9:4208178:G>A	33	skeletal muscle myoblast; hepatic stellate cell; epithelial cell of proximal tubule; fibroblast of the aortic adventitia; cardiac fibroblast; fibroblast of the conjunctiva; fibroblast of gingiva; fibroblast of lung; renal cortical epithelial cell; astrocyte of the hippocampus; astrocyte of the spinal cord; fibroblast of upper back skin; fibroblast of skin of back; kidney tubule cell; fibroblast of skin of abdomen; fibroblast of peridontal ligament; brain microvascular endothelial cell; AG20443; GM04504; GM04503; AG10803; AG08395; RCC; IMR-90; A673; RPMI7951; LHCN-M2; GM23248; fibroblast of skin of right quadriceps; fibroblast of skin of scalp; fibroblast of skin of right biceps; eye; thyroid gland
chr9:4226250-4226751	chr9:4226501:C>T	3	colonic mucosa; transverse colon; placenta
chr9:4237903-4238436	chr9:4238154:T>C	7	endodermal cell; H9; NT2/D1; HAP-1; L1-S8R; GM23338; WTC11
chr9:4237903-4238436	chr9:4238186:G>C	5	endodermal cell; H9; NT2/D1; L1-S8R; WTC11
chr9:4242255-4242756	chr9:4242506:C>G	4	H7; iPS-NIHi11; WTC11; mesendoderm
chr9:4246935-4247436	chr9:4247186:C>A	1	mesenchymal stem cell
chr9:4261420-4261921	chr9:4261671:C>T	3	HuH-7; islet precursor cell; placenta
chr9:4277588-4278089	chr9:4277839:G>C	39	astrocyte; adipocyte; myocyte; skeletal muscle myoblast; choroid plexus epithelial cell; cardiac muscle cell; epithelial cell of esophagus; bronchial epithelial cell; cardiac fibroblast; fibroblast of gingiva; fibroblast of lung; fibroblast of pulmonary artery; iris pigment epithelial cell; astrocyte of the spinal cord; endothelial cell of umbilical vein; fibroblast of upper back skin; fibroblast of skin of back; kidney capillary endothelial cell; dermis blood vessel endothelial cell; lung microvascular endothelial cell; fibroblast of peridontal ligament; GM03348; HT-29; IMR-90; A673; M059J; Daoy; RPMI7951; LHCN-M2; HAP-1; HCEC 1CT; fibroblast of skin of right quadriceps; fibroblast of skin of scalp; fibroblast of skin of right biceps; tongue; right kidney; renal cortex interstitium; right renal pelvis; left renal cortex interstitium
chr9:4281390-4281891	chr9:4281641:G>T	1	foreskin melanocyte
chr9:4287764-4288265	chr9:4288015:C>T	7	skeletal muscle myoblast; fibroblast of skin of back; kidney tubule cell; HeLa-S3; M059J; RCC 7860; EH
chr9:4289572-4290073	chr9:4289823:A>C	2	A172; EH
chr9:4316395-4316896	chr9:4316646:C>T	2	epithelial cell of esophagus; Daoy
chr9:4327687-4328188	chr9:4327938:G>A	3	fibroblast of gingiva; fibroblast of peridontal ligament; AG09319
chr9:4330100-4330601	chr9:4330351:C>T	2	right lobe of liver; left lobe of liver
chr9:4334471-4335040	chr9:4334722:C>G	35	astrocyte; mesenchymal stem cell; hepatocyte; glomerular visceral epithelial cell; epithelial cell of esophagus; epithelial cell of proximal tubule; mammary epithelial cell; bronchial epithelial cell; kidney epithelial cell; fibroblast of lung; renal cortical epithelial cell; kidney tubule cell; foreskin keratinocyte; HK-2; HepG2; HT-29; MCF 10A; HT1080; PC-3; SW480; ACHN; Caki2; HeLa-S3; PC-9; Daoy; RCC 7860; RPMI7951; LoVo; HFFc6; islet precursor cell; large intestine; Peyer's patch; small intestine; upper lobe of right lung; adrenal gland
chr9:4334471-4335040	chr9:4334790:A>G	2	HepG2; adrenal gland
chr9:4337435-4337936	chr9:4337686:A>C	4	fibroblast of the aortic adventitia; cardiac fibroblast; fibroblast of dermis; fibroblast of mammary gland
chr9:4344852-4345523	chr9:4345103:C>G	8	keratinocyte; epithelial cell of esophagus; mammary epithelial cell; bronchial epithelial cell; foreskin keratinocyte; MCF 10A; RWPE1; umbilical cord
chr9:4344852-4345523	chr9:4345273:G>T	1	CD4-positive, alpha-beta memory T cell
chr9:4346084-4346585	chr9:4346335:C>A	4	epidermal melanocyte; foreskin melanocyte; COLO829; SK-MEL-5
chr9:4371028-4371529	chr9:4371279:A>G	4	epithelial cell of prostate; fibroblast of the conjunctiva; fibroblast of gingiva; AG04450
chr9:4380802-4381303	chr9:4381053:A>G	1	trophoblast cell
chr9:4381673-4382174	chr9:4381924:T>C	1	fibroblast of dermis
chr9:4382891-4383392	chr9:4383142:G>A	5	NCI-H929; GM12878; GM19238; GM12865; GM20000
chr9:4417849-4418350	chr9:4418100:A>G	25	mesenchymal stem cell; adipocyte; keratinocyte; cardiac muscle cell; epithelial cell of esophagus; epithelial cell of proximal tubule; mammary epithelial cell; bronchial epithelial cell; fibroblast of the aortic adventitia; cardiac fibroblast; fibroblast of mammary gland; fibroblast of pulmonary artery; iris pigment epithelial cell; foreskin keratinocyte; foreskin fibroblast; fibroblast of peridontal ligament; AG20443; GM03348; AG08395; MCF 10A; RWPE1; PC-9; HS-5; HFFc6; HCEC 1CT
chr9:4430575-4431076	chr9:4430826:G>A	5	endothelial cell of umbilical vein; pulmonary artery endothelial cell; dermis blood vessel endothelial cell; lung microvascular endothelial cell; dermis microvascular lymphatic vessel endothelial cell
chr9:4435108-4435609	chr9:4435359:T>A	8	suppressor macrophage; inflammatory macrophage; CD14-positive monocyte; fibroblast of the conjunctiva; fibroblast of gingiva; MCF 10A; NB4; placenta
chr9:4465198-4465699	chr9:4465449:G>T	2	NAMALWA; GM12864
chr9:4475282-4475783	chr9:4475533:A>G	3	adipocyte; fibroblast of lung; iris pigment epithelial cell
chr9:4494251-4494752	chr9:4494502:C>T	16	cardiac fibroblast; fibroblast of dermis; fibroblast of mammary gland; endothelial cell of umbilical vein; fibroblast of skin of back; kidney tubule cell; kidney capillary endothelial cell; dermis blood vessel endothelial cell; lung microvascular endothelial cell; dermis microvascular lymphatic vessel endothelial cell; RKO; PC-3; HeLa-S3; M059J; GM23248; EH
chr9:4497937-4498438	chr9:4498188:C>T	3	Caco-2; large intestine; small intestine
chr9:4500451-4500952	chr9:4500702:G>C	1	COLO829
chr9:4508509-4509010	chr9:4508760:T>G	5	hepatocyte; HT-29; LoVo; large intestine; small intestine
chr9:4517214-4517715	chr9:4517465:T>C	10	astrocyte; glomerular visceral epithelial cell; choroid plexus epithelial cell; fibroblast of lung; renal cortical epithelial cell; kidney tubule cell; HK-2; RCC; Caki2; RCC 7860
chr9:4518109-4518639	chr9:4518360:G>T	3	immature natural killer cell; GM12865; GM20000
chr9:4518109-4518639	chr9:4518389:T>C	1	immature natural killer cell
chr9:4530879-4531380	chr9:4531130:T>C	44	astrocyte; mesenchymal stem cell; skeletal muscle myoblast; choroid plexus epithelial cell; cardiac muscle cell; epithelial cell of esophagus; mammary epithelial cell; bronchial epithelial cell; amniotic epithelial cell; fibroblast of the aortic adventitia; cardiac fibroblast; fibroblast of dermis; fibroblast of lung; fibroblast of mammary gland; fibroblast of pulmonary artery; fibroblast of villous mesenchyme; iris pigment epithelial cell; astrocyte of the spinal cord; stromal cell of bone marrow; fibroblast of upper back skin; fibroblast of skin of back; dermis blood vessel endothelial cell; lung microvascular endothelial cell; fibroblast of peridontal ligament; brain microvascular endothelial cell; MCF 10A; HT1080; PC-3; A172; MG63; NCI-H226; HeLa-S3; M059J; Daoy; RPMI7951; LHCN-M2; GM23248; EH; EL; ELR; HFFc6; HCEC 1CT; fibroblast of skin of scalp; fibroblast of skin of right biceps
chr9:4548678-4549179	chr9:4548929:A>G	4	endothelial cell of umbilical vein; dermis blood vessel endothelial cell; lung microvascular endothelial cell; dermis microvascular lymphatic vessel endothelial cell
chr9:4554031-4554532	chr9:4554282:G>T	6	glomerular visceral epithelial cell; kidney tubule cell; PC-3; Caki2; MG63; Daoy
chr9:4558539-4559087	chr9:4558790:C>T	1	heart
chr9:4558539-4559087	chr9:4558837:C>T	1	heart
chr9:4574785-4575370	chr9:4575036:C>T	2	right lobe of liver; left lobe of liver
chr9:4574785-4575370	chr9:4575120:G>A	2	GM19240; GM12865
chr9:4578952-4579453	chr9:4579203:C>T	1	left lobe of liver
chr9:4654435-4654936	chr9:4654686:A>G	2	G401; cerebellar cortex
chr9:4657677-4658178	chr9:4657928:C>T	2	Caco-2; stomach
chr9:4734071-4734572	chr9:4734322:G>A	1	RKO
chr9:4739419-4739931	chr9:4739670:G>A	2	fibroblast of gingiva; gastrocnemius medialis
chr9:4739419-4739931	chr9:4739681:G>C	2	fibroblast of gingiva; gastrocnemius medialis
chr9:4741041-4741542	chr9:4741292:T>G	46	T-cell; T-helper 1 cell; natural killer cell; CD4-positive, alpha-beta T cell; CD8-positive, alpha-beta T cell; CD4-positive, CD25-positive, alpha-beta regulatory T cell; naive thymus-derived CD4-positive, alpha-beta T cell; CD4-positive, alpha-beta memory T cell; T-helper 17 cell; naive thymus-derived CD8-positive, alpha-beta T cell; central memory CD4-positive, alpha-beta T cell; effector memory CD4-positive, alpha-beta T cell; central memory CD8-positive, alpha-beta T cell; CD8-positive, alpha-beta memory T cell; effector memory CD8-positive, alpha-beta T cell; T-helper 22 cell; effector CD4-positive, alpha-beta T cell; T follicular helper cell; T-helper 9 cell; epithelial cell of prostate; fibroblast of the conjunctiva; fibroblast of gingiva; astrocyte of the cerebellum; pulmonary artery endothelial cell; AG04449; H4; AG04450; RWPE2; HFFc6; ureter; stomach; uterus; sigmoid colon; pancreas; ascending aorta; heart right ventricle; heart left ventricle; upper lobe of right lung; prostate gland; lower leg skin; mucosa of gallbladder; right atrium auricular region; tibial artery; breast epithelium; psoas muscle; gastrocnemius medialis
chr9:4748542-4749043	chr9:4748793:G>C	15	myocyte; skeletal muscle myoblast; cardiac muscle cell; amniotic epithelial cell; cardiac fibroblast; fibroblast of dermis; fibroblast of lung; fibroblast of villous mesenchyme; brain microvascular endothelial cell; IMR-90; K562; NCI-H226; SK-MEL-5; GM23248; EL
chr9:4749975-4750476	chr9:4750226:C>A	63	hepatocyte; B cell; CD4-positive, alpha-beta T cell; glomerular visceral epithelial cell; naive B cell; immature natural killer cell; hematopoietic multipotent progenitor cell; suppressor macrophage; inflammatory macrophage; central memory CD4-positive, alpha-beta T cell; effector memory CD8-positive, alpha-beta T cell; CD14-positive monocyte; fibroblast of the conjunctiva; astrocyte of the cerebellum; astrocyte of the hippocampus; endothelial cell of umbilical vein; neural progenitor cell; kidney capillary endothelial cell; dermis blood vessel endothelial cell; lung microvascular endothelial cell; MCF 10A; K562; A673; ACHN; G401; NAMALWA; RPMI8226; NB4; SK-N-MC; NCI-H460; GM12865; GM13976; GM20000; Karpas-422; SK-N-DZ; MM.1S; KBM-7; LoVo; OCI-LY7; L1-S8; L1-S8R; GM23338; iPS-NIHi11; mesendoderm; heart; brain; eye; pons; renal pelvis; muscle of leg; tongue; muscle of trunk; Ammon's horn; cerebellum; small intestine; cerebellar cortex; spinal cord; muscle of back; thymus; hindlimb muscle; left kidney; right kidney; left renal pelvis
chr9:4762475-4762976	chr9:4762726:T>C	16	neuronal stem cell; central memory CD8-positive, alpha-beta T cell; effector memory CD8-positive, alpha-beta T cell; effector CD4-positive, alpha-beta T cell; progenitor cell of endocrine pancreas; neural crest cell; SK-N-MC; D721Med; SK-N-DZ; L1-S8; brain; muscle of arm; frontal cortex; cerebellum; spinal cord; right forelimb
chr9:4787870-4788371	chr9:4788121:G>T	4	fibroblast of mammary gland; RKO; ELR; HCEC 1CT
chr9:4795051-4795552	chr9:4795302:G>C	2	NCI-H929; MM.1S
chr9:4797328-4798190	chr9:4797579:G>A	1	CD4-positive, alpha-beta T cell
chr9:4797328-4798190	chr9:4797940:C>A	1	endothelial cell of umbilical vein
chr9:4812812-4813313	chr9:4813063:G>T	3	suppressor macrophage; inflammatory macrophage; HL-60
chr9:4853348-4853849	chr9:4853599:A>G	1	gastrocnemius medialis
chr9:4887564-4888065	chr9:4887815:G>T	71	astrocyte; skeletal muscle cell; cardiac muscle cell; fibroblast of the aortic adventitia; fibroblast of gingiva; fibroblast of lung; fibroblast of mammary gland; fibroblast of pulmonary artery; astrocyte of the cerebellum; astrocyte of the hippocampus; astrocyte of the spinal cord; fibroblast of upper back skin; fibroblast of skin of back; foreskin fibroblast; fibroblast of skin of abdomen; fibroblast of peridontal ligament; AG20443; GM03348; GM04504; GM04503; AG10803; AG08396; AG08395; AG04449; IMR-90; MCF 10A; G401; MG63; BJ; M059J; Daoy; HFF-Myc; RPMI7951; LNCaP clone FGC; L1-S8; EH; EL; HFFc6; Right ventricle myocardium inferior; Right ventricle myocardium superior; left ventricle myocardium superior; fibroblast of skin of left biceps; fibroblast of skin of left quadriceps; fibroblast of skin of right quadriceps; fibroblast of skin of scalp; fibroblast of skin of right biceps; testis; aorta; heart; brain; ovary; muscle of leg; muscle of arm; thoracic aorta; tongue; muscle of trunk; frontal cortex; Ammon's horn; cerebellum; lung; right cardiac atrium; left cardiac atrium; heart right ventricle; heart left ventricle; cerebellar cortex; right lung; spinal cord; prostate gland; posterior cingulate gyrus; tibial artery; dorsolateral prefrontal cortex
chr9:4901313-4901814	chr9:4901564:A>G	2	K562; large intestine
chr9:4904797-4905298	chr9:4905048:G>A	2	glomerular visceral epithelial cell; renal cortical epithelial cell
chr9:4921220-4921721	chr9:4921471:T>G	1	WERI-Rb-1
chr9:4927545-4928166	chr9:4927796:G>A	1	fibroblast of gingiva
chr9:4927545-4928166	chr9:4927916:G>A	1	fibroblast of gingiva
chr9:4935274-4935775	chr9:4935525:T>A	24	astrocyte; skeletal muscle myoblast; choroid plexus epithelial cell; cardiac fibroblast; fibroblast of lung; fibroblast of mammary gland; iris pigment epithelial cell; renal cortical epithelial cell; astrocyte of the hippocampus; astrocyte of the spinal cord; kidney tubule cell; kidney capillary endothelial cell; fibroblast of skin of abdomen; lung microvascular endothelial cell; AG10803; RCC; M059J; Daoy; RPMI7951; GM23248; EH; HCEC 1CT; fibroblast of skin of right quadriceps; fibroblast of skin of right biceps
chr9:4954476-4954977	chr9:4954727:A>G	1	fibroblast of gingiva
chr9:4955896-4956397	chr9:4956147:C>G	2	foreskin keratinocyte; RWPE1
chr9:4969310-4969811	chr9:4969561:C>T	2	fibroblast of villous mesenchyme; IMR-90
chr9:4979975-4980476	chr9:4980226:C>T	18	bronchial epithelial cell; amniotic epithelial cell; iris pigment epithelial cell; fibroblast of upper back skin; fibroblast of skin of back; foreskin keratinocyte; IMR-90; PC-3; NCI-H226; HeLa-S3; PC-9; EH; EL; ELR; HCEC 1CT; fibroblast of skin of right quadriceps; fibroblast of skin of scalp; fibroblast of skin of right biceps
chr9:5002712-5003213	chr9:5002963:G>A	11	cardiac fibroblast; fibroblast of the conjunctiva; iris pigment epithelial cell; AG20443; GM03348; IMR-90; HS-5; LHCN-M2; EL; HFFc6; HCEC 1CT
chr9:5025362-5025863	chr9:5025613:C>A	47	myocyte; choroid plexus epithelial cell; cardiac muscle cell; suppressor macrophage; epithelial cell of esophagus; bronchial epithelial cell; amniotic epithelial cell; fibroblast of the aortic adventitia; cardiac fibroblast; fibroblast of dermis; fibroblast of lung; fibroblast of mammary gland; fibroblast of pulmonary artery; iris pigment epithelial cell; endothelial cell of umbilical vein; stromal cell of bone marrow; fibroblast of upper back skin; fibroblast of skin of back; kidney tubule cell; pulmonary artery endothelial cell; foreskin fibroblast; dermis blood vessel endothelial cell; fibroblast of skin of abdomen; lung microvascular endothelial cell; fibroblast of peridontal ligament; brain microvascular endothelial cell; RCC; IMR-90; MCF 10A; HT1080; MG63; M059J; Daoy; HFF-Myc; RPMI7951; LHCN-M2; GM23248; EH; EL; ELR; HCEC 1CT; Right ventricle myocardium superior; fibroblast of skin of right quadriceps; fibroblast of skin of scalp; fibroblast of skin of right biceps; right cardiac atrium; adrenal gland
chr9:5043327-5043828	chr9:5043578:T>C	19	adipocyte; skeletal muscle myoblast; choroid plexus epithelial cell; bronchial epithelial cell; fibroblast of the aortic adventitia; cardiac fibroblast; fibroblast of pulmonary artery; fibroblast of villous mesenchyme; iris pigment epithelial cell; endothelial cell of umbilical vein; fibroblast of skin of back; fibroblast of peridontal ligament; IMR-90; MCF 10A; PC-3; HeLa-S3; NCI-H460; EH; fibroblast of skin of scalp
chr9:5071800-5072301	chr9:5072051:C>A	3	myocyte; skeletal muscle myoblast; LHCN-M2
chr9:5085989-5086490	chr9:5086240:C>T	1	retina
chr9:5178328-5178829	chr9:5178579:C>T	4	T-helper 2 cell; immature natural killer cell; Jurkat, Clone E6-1; DND-41
chr9:5269342-5269843	chr9:5269593:A>T	5	endothelial cell of umbilical vein; pulmonary artery endothelial cell; dermis blood vessel endothelial cell; lung microvascular endothelial cell; COLO829
chr9:5274754-5275329	chr9:5275005:C>A	4	GM12878; GM12864; GM12865; GM20000
chr9:5274754-5275329	chr9:5275079:G>A	1	GM12865
chr9:5301513-5302014	chr9:5301764:C>G	1	dermis microvascular lymphatic vessel endothelial cell
chr9:5305776-5306277	chr9:5306027:C>T	1	astrocyte
chr9:5320981-5321956	chr9:5321232:C>A	37	adipocyte; CD4-positive, alpha-beta T cell; choroid plexus epithelial cell; hematopoietic multipotent progenitor cell; common myeloid progenitor, CD34-positive; epithelial cell of esophagus; mammary epithelial cell; bronchial epithelial cell; cardiac fibroblast; fibroblast of pulmonary artery; iris pigment epithelial cell; foreskin keratinocyte; dermis blood vessel endothelial cell; RCC; HepG2; MCF 10A; MCF-7; RKO; T47D; HT1080; PC-3; SW480; ACHN; NAMALWA; HeLa-S3; HS-5; GM12865; SK-MEL-5; GM23248; H7; OCI-LY7; EL; ELR; GM23338; HFFc6; HCEC 1CT; mesendoderm
chr9:5320981-5321956	chr9:5321706:T>A	1	DND-41
chr9:5395354-5395855	chr9:5395605:G>C	4	epithelial cell of esophagus; mammary epithelial cell; bronchial epithelial cell; foreskin keratinocyte
chr9:5410865-5411366	chr9:5411116:A>G	1	PC-3
chr9:5419934-5420435	chr9:5420185:G>A	2	kidney tubule cell; RCC
chr9:5430092-5430593	chr9:5430343:G>C	4	pons; putamen; globus pallidus; Ammon's horn
chr9:5446419-5446920	chr9:5446670:G>T	3	trophoblast cell; PC-9; placenta
chr9:5455123-5455624	chr9:5455374:C>A	72	astrocyte; mesenchymal stem cell; adipocyte; myocyte; skeletal muscle myoblast; glomerular visceral epithelial cell; cardiac muscle cell; suppressor macrophage; inflammatory macrophage; CD14-positive monocyte; epithelial cell of prostate; epithelial cell of esophagus; non-pigmented ciliary epithelial cell; mammary epithelial cell; bronchial epithelial cell; amniotic epithelial cell; fibroblast of the aortic adventitia; cardiac fibroblast; fibroblast of dermis; fibroblast of lung; fibroblast of mammary gland; fibroblast of pulmonary artery; fibroblast of villous mesenchyme; iris pigment epithelial cell; renal cortical epithelial cell; astrocyte of the hippocampus; astrocyte of the spinal cord; endothelial cell of umbilical vein; stromal cell of bone marrow; fibroblast of upper back skin; fibroblast of skin of back; foreskin keratinocyte; foreskin fibroblast; dermis blood vessel endothelial cell; fibroblast of skin of abdomen; lung microvascular endothelial cell; fibroblast of peridontal ligament; brain microvascular endothelial cell; AG20443; GM03348; AG10803; AG08396; AG08395; IMR-90; MCF 10A; RKO; PC-3; A172; ACHN; Caki2; NCI-H226; RWPE1; BJ; HeLa-S3; PC-9; NCI-H460; HS-5; GM12865; M059J; Daoy; RCC 7860; RPMI7951; LHCN-M2; EH; EL; ELR; HFFc6; HCEC 1CT; fibroblast of skin of left biceps; fibroblast of skin of right quadriceps; fibroblast of skin of scalp; fibroblast of skin of right biceps
chr9:5459168-5459669	chr9:5459419:C>T	1	left lung
chr9:5468787-5469288	chr9:5469038:G>A	3	iris pigment epithelial cell; lung microvascular endothelial cell; IMR-90
chr9:5479389-5479890	chr9:5479640:T>G	1	SK-MEL-5
chr9:5479922-5480423	chr9:5480173:G>A	2	HeLa-S3; NCI-H460
chr9:5489599-5490100	chr9:5489850:G>C	8	glomerular visceral epithelial cell; renal cortical epithelial cell; kidney tubule cell; RCC; RCC 7860; renal pelvis; left kidney; renal cortex interstitium
chr9:5492961-5493462	chr9:5493212:A>G	12	epithelial cell of esophagus; mammary epithelial cell; bronchial epithelial cell; cardiac fibroblast; renal cortical epithelial cell; kidney tubule cell; foreskin keratinocyte; HepG2; MCF 10A; PC-3; PC-9; ELR
chr9:5509598-5510099	chr9:5509849:C>A	32	mesenchymal stem cell; keratinocyte; glomerular visceral epithelial cell; suppressor macrophage; CD14-positive monocyte; epithelial cell of proximal tubule; kidney epithelial cell; fibroblast of the conjunctiva; renal cortical epithelial cell; astrocyte of the cerebellum; pulmonary artery endothelial cell; foreskin melanocyte; MCF 10A; RKO; HT1080; SW480; A673; ACHN; COLO829; H4; RWPE1; Panc1; HeLa-S3; HCT116; PC-9; RCC 7860; HFF-Myc; H7; urothelium cell line; LoVo; mesendoderm; umbilical cord
chr9:5529824-5530325	chr9:5530075:T>C	6	GM06990; GM12878; GM12864; GM12865; GM20000; MM.1S
chr9:5583083-5583632	chr9:5583334:C>A	6	endothelial cell of umbilical vein; kidney capillary endothelial cell; pulmonary artery endothelial cell; dermis blood vessel endothelial cell; lung microvascular endothelial cell; dermis microvascular lymphatic vessel endothelial cell
chr9:5583083-5583632	chr9:5583382:C>T	1	RKO
chr9:5587020-5587521	chr9:5587271:A>T	12	mesenchymal stem cell; hepatic stellate cell; fibroblast of dermis; stromal cell of bone marrow; fibroblast of skin of back; fibroblast of peridontal ligament; AG20443; AG08396; AG04450; HFFc6; fibroblast of skin of right quadriceps; fibroblast of skin of scalp
chr9:5596182-5596683	chr9:5596433:C>G	11	suppressor macrophage; endothelial cell of umbilical vein; dermis blood vessel endothelial cell; lung microvascular endothelial cell; foreskin melanocyte; A673; COLO829; SK-MEL-5; KBM-7; muscle of leg; muscle of trunk
chr9:5608732-5609493	chr9:5608983:T>C	27	adipocyte; B cell; CD4-positive, alpha-beta T cell; glomerular visceral epithelial cell; choroid plexus epithelial cell; cardiac muscle cell; hematopoietic multipotent progenitor cell; mammary epithelial cell; fibroblast of the aortic adventitia; fibroblast of pulmonary artery; fibroblast of villous mesenchyme; renal cortical epithelial cell; endothelial cell of umbilical vein; kidney tubule cell; fibroblast of peridontal ligament; RCC; HT-29; NAMALWA; GM06990; HL-60; NB4; GM12865; Daoy; MM.1S; OCI-LY7; pons; small intestine
chr9:5608732-5609493	chr9:5609243:C>T	2	retinal pigment epithelial cell; endothelial cell of umbilical vein
chr9:5633223-5633724	chr9:5633474:T>C	1	K562
chr9:5664972-5665473	chr9:5665223:C>A	5	endothelial cell of umbilical vein; dermis blood vessel endothelial cell; lung microvascular endothelial cell; NB4; KBM-7
chr9:5688036-5688537	chr9:5688287:G>C	35	astrocyte; glomerular visceral epithelial cell; choroid plexus epithelial cell; cardiac muscle cell; epithelial cell of esophagus; non-pigmented ciliary epithelial cell; epithelial cell of proximal tubule; bronchial epithelial cell; amniotic epithelial cell; fibroblast of the aortic adventitia; cardiac fibroblast; fibroblast of the conjunctiva; fibroblast of dermis; fibroblast of lung; fibroblast of mammary gland; fibroblast of pulmonary artery; fibroblast of villous mesenchyme; iris pigment epithelial cell; renal cortical epithelial cell; smooth muscle cell of the brain vasculature; astrocyte of the spinal cord; endothelial cell of umbilical vein; stromal cell of bone marrow; pulmonary artery endothelial cell; dermis blood vessel endothelial cell; lung microvascular endothelial cell; brain microvascular endothelial cell; IMR-90; MCF 10A; K562; NCI-H226; RPMI8226; fibroblast of skin of right quadriceps; muscle of leg; adrenal gland
chr9:5697228-5697729	chr9:5697479:G>A	2	G401; cerebellar cortex
chr9:5751219-5751720	chr9:5751470:G>C	1	thyroid gland
chr9:5764380-5764881	chr9:5764631:A>G	14	Jurkat, Clone E6-1; RPMI8226; GM06990; GM12878; GM12891; GM19239; GM19240; GM12864; GM12865; GM13976; GM20000; MM.1S; OCI-LY7; thymus
chr9:5790900-5791401	chr9:5791151:G>A	5	dermis blood vessel endothelial cell; lung microvascular endothelial cell; A673; muscle of leg; muscle of trunk
chr9:5801330-5801831	chr9:5801581:A>T	4	Calu3; SK-N-SH; L1-S8; right kidney
chr9:5832118-5832619	chr9:5832369:G>T	2	HL-60; KBM-7
chr9:5834143-5834644	chr9:5834394:T>C	8	hematopoietic multipotent progenitor cell; suppressor macrophage; inflammatory macrophage; CD14-positive monocyte; common myeloid progenitor, CD34-positive; HL-60; NB4; KBM-7
chr9:5873970-5874471	chr9:5874221:G>C	1	immature natural killer cell
chr9:5914225-5914726	chr9:5914476:A>T	1	placenta
chr9:5920752-5921253	chr9:5921003:A>G	24	astrocyte; adipocyte; fibroblast of lung; fibroblast of mammary gland; astrocyte of the spinal cord; stromal cell of bone marrow; fibroblast of upper back skin; foreskin fibroblast; fibroblast of skin of abdomen; fibroblast of peridontal ligament; AG20443; GM03348; GM04504; GM04503; AG10803; AG08395; AG04449; IMR-90; BJ; HS-5; GM23248; EH; EL; fibroblast of skin of right biceps
chr9:6034916-6035417	chr9:6035167:A>G	33	epithelial cell of esophagus; mammary epithelial cell; bronchial epithelial cell; amniotic epithelial cell; cardiac fibroblast; fibroblast of mammary gland; renal cortical epithelial cell; kidney tubule cell; kidney capillary endothelial cell; lung microvascular endothelial cell; RCC; HepG2; MCF 10A; NCI-H929; RKO; HT1080; PC-3; SW480; A172; ACHN; Caki2; H4; MG63; HeLa-S3; M059J; Daoy; RPMI7951; LHCN-M2; GM23248; EH; EL; ELR; adrenal gland
chr9:6123432-6123933	chr9:6123683:A>G	1	SK-N-DZ
chr9:6149275-6149776	chr9:6149526:T>C	1	kidney capillary endothelial cell
chr9:6162872-6163373	chr9:6163123:G>C	1	thyroid gland
chr9:6194863-6195364	chr9:6195114:C>A	24	endodermal cell; choroid plexus epithelial cell; cardiac muscle cell; foreskin melanocyte; HepG2; MCF 10A; MCF-7; NCI-H929; K562; PC-3; NAMALWA; RPMI8226; GM12865; Karpas-422; SK-MEL-5; GM23248; BE2C; ELF-1; L1-S8; GM23338; WTC11; nephron progenitor cell; mesendoderm; islet precursor cell
chr9:6212918-6213419	chr9:6213169:T>C	20	skeletal muscle myoblast; epithelial cell of esophagus; mammary epithelial cell; bronchial epithelial cell; amniotic epithelial cell; fibroblast of the aortic adventitia; cardiac fibroblast; fibroblast of mammary gland; iris pigment epithelial cell; fibroblast of upper back skin; kidney tubule cell; foreskin keratinocyte; IMR-90; PC-3; MG63; HeLa-S3; M059J; GM23248; ELR; HCEC 1CT
chr9:6215524-6216025	chr9:6215775:C>T	5	ureter; testis; uterus; sigmoid colon; prostate gland
chr9:6218151-6218652	chr9:6218402:C>T	20	epithelial cell of esophagus; mammary epithelial cell; bronchial epithelial cell; kidney epithelial cell; renal cortical epithelial cell; pulmonary artery endothelial cell; foreskin keratinocyte; dermis blood vessel endothelial cell; lung microvascular endothelial cell; dermis microvascular lymphatic vessel endothelial cell; foreskin melanocyte; HT1080; PC-3; COLO829; RWPE1; SK-MEL-5; H7; GM23338; mesendoderm; prostate gland
chr9:6230289-6230790	chr9:6230540:A>G	42	keratinocyte; glomerular visceral epithelial cell; epithelial cell of esophagus; mammary epithelial cell; bronchial epithelial cell; fibroblast of the aortic adventitia; cardiac fibroblast; fibroblast of dermis; fibroblast of lung; fibroblast of mammary gland; fibroblast of upper back skin; fibroblast of skin of back; kidney tubule cell; kidney capillary endothelial cell; foreskin keratinocyte; foreskin fibroblast; brain microvascular endothelial cell; GM03348; AG08395; RCC; IMR-90; RKO; HT1080; PC-3; A172; MG63; RWPE1; HS-5; M059J; Daoy; RCC 7860; RPMI7951; LHCN-M2; GM23248; RWPE2; EH; EL; ELR; HCEC 1CT; fibroblast of skin of right quadriceps; fibroblast of skin of scalp; fibroblast of skin of right biceps
chr9:6238804-6239305	chr9:6239055:C>G	1	HepG2
chr9:6248132-6248633	chr9:6248383:A>G	5	hepatocyte; fibroblast of villous mesenchyme; LoVo; large intestine; small intestine
chr9:6335924-6336425	chr9:6336175:G>C	1	H7
chr9:6367212-6367713	chr9:6367463:A>G	14	astrocyte; adipocyte; skeletal muscle myoblast; choroid plexus epithelial cell; fibroblast of lung; fibroblast of upper back skin; fibroblast of skin of abdomen; fibroblast of peridontal ligament; AG10803; IMR-90; AG04450; EH; HFFc6; fibroblast of skin of scalp
chr9:6383445-6383958	chr9:6383696:T>G	54	astrocyte; adipocyte; myocyte; skeletal muscle myoblast; glomerular visceral epithelial cell; choroid plexus epithelial cell; cardiac muscle cell; epithelial cell of esophagus; non-pigmented ciliary epithelial cell; epithelial cell of proximal tubule; bronchial epithelial cell; kidney epithelial cell; amniotic epithelial cell; fibroblast of the aortic adventitia; cardiac fibroblast; fibroblast of the conjunctiva; fibroblast of dermis; fibroblast of gingiva; fibroblast of lung; fibroblast of mammary gland; fibroblast of pulmonary artery; fibroblast of villous mesenchyme; iris pigment epithelial cell; renal cortical epithelial cell; retinal pigment epithelial cell; astrocyte of the hippocampus; astrocyte of the spinal cord; stromal cell of bone marrow; fibroblast of upper back skin; fibroblast of skin of back; kidney tubule cell; foreskin fibroblast; fibroblast of skin of abdomen; fibroblast of peridontal ligament; brain microvascular endothelial cell; AG10803; RCC; IMR-90; MG63; HS-27A; M059J; Daoy; RPMI7951; LHCN-M2; GM23248; AG04450; EH; EL; ELR; HFFc6; HCEC 1CT; fibroblast of skin of right quadriceps; fibroblast of skin of scalp; fibroblast of skin of right biceps
chr9:6383445-6383958	chr9:6383708:C>T	53	astrocyte; adipocyte; myocyte; skeletal muscle myoblast; glomerular visceral epithelial cell; choroid plexus epithelial cell; cardiac muscle cell; non-pigmented ciliary epithelial cell; epithelial cell of proximal tubule; kidney epithelial cell; amniotic epithelial cell; fibroblast of the aortic adventitia; cardiac fibroblast; fibroblast of the conjunctiva; fibroblast of dermis; fibroblast of gingiva; fibroblast of lung; fibroblast of mammary gland; fibroblast of pulmonary artery; fibroblast of villous mesenchyme; iris pigment epithelial cell; renal cortical epithelial cell; retinal pigment epithelial cell; astrocyte of the hippocampus; astrocyte of the spinal cord; stromal cell of bone marrow; fibroblast of upper back skin; fibroblast of skin of back; kidney tubule cell; foreskin fibroblast; fibroblast of skin of abdomen; fibroblast of peridontal ligament; brain microvascular endothelial cell; GM04504; AG10803; IMR-90; MG63; HS-5; HS-27A; M059J; Daoy; RPMI7951; LHCN-M2; GM23248; AG04450; EH; EL; ELR; HFFc6; HCEC 1CT; fibroblast of skin of right quadriceps; fibroblast of skin of scalp; fibroblast of skin of right biceps
chr9:6410578-6411079	chr9:6410829:T>C	6	B cell; naive B cell; suppressor macrophage; NAMALWA; Karpas-422; OCI-LY7
chr9:6430580-6431566	chr9:6430831:G>A	1	dermis blood vessel endothelial cell
chr9:6430580-6431566	chr9:6431316:C>T	1	retinal pigment epithelial cell
chr9:6433382-6433952	chr9:6433633:A>T	4	endothelial cell of umbilical vein; dermis blood vessel endothelial cell; lung microvascular endothelial cell; HeLa-S3
chr9:6433382-6433952	chr9:6433702:G>C	1	GM06990
chr9:6437267-6437768	chr9:6437518:T>C	1	small intestine
chr9:6444136-6444637	chr9:6444387:G>A	5	suppressor macrophage; inflammatory macrophage; CD14-positive monocyte; HL-60; NB4
chr9:6467135-6467636	chr9:6467386:A>G	1	HAP-1
chr9:6502325-6502826	chr9:6502576:G>A	15	mesenchymal stem cell; choroid plexus epithelial cell; epithelial cell of prostate; epithelial cell of esophagus; bronchial epithelial cell; amniotic epithelial cell; fibroblast of villous mesenchyme; iris pigment epithelial cell; IMR-90; PC-3; Panc1; PC-9; ELR; HFFc6; HCEC 1CT
chr9:6530383-6530884	chr9:6530634:G>A	1	HepG2
chr9:6531199-6531700	chr9:6531450:A>C	2	renal cortical epithelial cell; RCC
chr9:6535201-6535702	chr9:6535452:A>G	1	body of pancreas
chr9:6552015-6552516	chr9:6552266:T>G	5	myocyte; skeletal muscle myoblast; brain pericyte; LHCN-M2; SJCRH30
chr9:6561562-6562063	chr9:6561813:G>A	1	Daoy
chr9:6579606-6580107	chr9:6579857:A>G	1	Karpas-422
chr9:6599907-6600408	chr9:6600158:A>G	5	trophoblast cell; HeLa-S3; H7; mesendoderm; placenta
chr9:6722627-6723128	chr9:6722878:A>G	2	GM06990; GM12865
chr9:6747546-6748047	chr9:6747797:T>C	1	large intestine
chr9:6750268-6750769	chr9:6750519:A>G	11	B cell; CD4-positive, alpha-beta T cell; naive B cell; immature natural killer cell; central memory CD4-positive, alpha-beta T cell; NAMALWA; GM06990; GM12891; GM19238; GM13976; GM20000
chr9:6770576-6771077	chr9:6770827:A>G	1	placenta
chr9:6771662-6772163	chr9:6771913:A>G	1	L1-S8R
chr9:6779254-6779755	chr9:6779505:T>G	1	HT-29
chr9:6782333-6782834	chr9:6782584:T>C	1	heart
chr9:6788037-6788573	chr9:6788288:A>T	2	SK-MEL-5; pons
chr9:6788037-6788573	chr9:6788314:G>A	19	mesenchymal stem cell; A549; RKO; HT1080; SW480; A172; ACHN; Caki2; RWPE1; Panc1; HeLa-S3; HCT116; NCI-H460; RCC 7860; HTR-8/SVneo; HFF-Myc; RPMI7951; urothelium cell line; LoVo
chr9:6788037-6788573	chr9:6788323:T>A	8	endothelial cell; endothelial cell of umbilical vein; kidney capillary endothelial cell; dermis blood vessel endothelial cell; lung microvascular endothelial cell; RKO; HT1080; Panc1
chr9:6816648-6817149	chr9:6816899:C>T	2	B cell; naive B cell
chr9:6838039-6838540	chr9:6838290:A>G	4	foreskin melanocyte; COLO829; SK-MEL-5; pons
chr9:6842436-6842937	chr9:6842687:T>G	30	astrocyte; hepatic stellate cell; fibroblast of lung; astrocyte of the cerebellum; astrocyte of the hippocampus; astrocyte of the spinal cord; fibroblast of upper back skin; fibroblast of skin of abdomen; fibroblast of peridontal ligament; AG20443; GM03348; GM04504; GM04503; AG10803; AG08396; HT1080; A172; Caki2; HS-5; M059J; Daoy; RPMI7951; LHCN-M2; urothelium cell line; EL; HFFc6; HCEC 1CT; fibroblast of skin of left quadriceps; fibroblast of skin of right quadriceps; fibroblast of skin of right biceps
chr9:6843680-6844181	chr9:6843931:A>G	5	HT1080; NB4; M059J; Daoy; ELR
chr9:6869008-6869509	chr9:6869259:T>C	2	NT2/D1; L1-S8R
chr9:6874427-6874928	chr9:6874678:T>C	3	myocyte; skeletal muscle myoblast; LHCN-M2
chr9:6888360-6888861	chr9:6888611:G>A	2	amniotic epithelial cell; umbilical cord
chr9:6893340-6893919	chr9:6893591:T>C	2	hematopoietic multipotent progenitor cell; common myeloid progenitor, CD34-positive
chr9:6893340-6893919	chr9:6893669:G>A	2	hematopoietic multipotent progenitor cell; common myeloid progenitor, CD34-positive
chr9:6902385-6902886	chr9:6902636:C>T	26	glomerular visceral epithelial cell; common myeloid progenitor, CD34-positive; renal cortical epithelial cell; astrocyte of the hippocampus; astrocyte of the spinal cord; endothelial cell of umbilical vein; dermis blood vessel endothelial cell; lung microvascular endothelial cell; MCF 10A; HT1080; SW480; A172; ACHN; Caki2; RWPE1; HeLa-S3; NB4; Calu3; HCT116; PC-9; M059J; Daoy; RCC 7860; RPMI7951; urothelium cell line; EL
chr9:6917168-6917669	chr9:6917419:C>A	6	GM12878; GM19238; GM12865; GM13976; GM20000; MM.1S
chr9:6926440-6926941	chr9:6926691:C>G	9	mesenchymal stem cell; choroid plexus epithelial cell; amniotic epithelial cell; fibroblast of villous mesenchyme; iris pigment epithelial cell; retinal pigment epithelial cell; astrocyte of the hippocampus; epidermal melanocyte; foreskin melanocyte
chr9:6931752-6932394	chr9:6932003:A>G	13	mesenchymal stem cell; adipocyte; hepatic stellate cell; suppressor macrophage; fibroblast of gingiva; stromal cell of bone marrow; fibroblast of peridontal ligament; foreskin melanocyte; AG20443; GM03348; AG08396; AG08395; fibroblast of skin of scalp
chr9:6931752-6932394	chr9:6932013:A>G	99	astrocyte; mesenchymal stem cell; adipocyte; hepatocyte; skeletal muscle cell; keratinocyte; trophoblast cell; hepatic stellate cell; glomerular visceral epithelial cell; choroid plexus epithelial cell; suppressor macrophage; epithelial cell of prostate; epithelial cell of esophagus; non-pigmented ciliary epithelial cell; epithelial cell of proximal tubule; mammary epithelial cell; bronchial epithelial cell; kidney epithelial cell; amniotic epithelial cell; fibroblast of the aortic adventitia; cardiac fibroblast; fibroblast of dermis; fibroblast of gingiva; fibroblast of lung; fibroblast of mammary gland; fibroblast of pulmonary artery; fibroblast of villous mesenchyme; iris pigment epithelial cell; renal cortical epithelial cell; retinal pigment epithelial cell; astrocyte of the cerebellum; astrocyte of the hippocampus; astrocyte of the spinal cord; stromal cell of bone marrow; fibroblast of upper back skin; fibroblast of skin of back; kidney tubule cell; kidney capillary endothelial cell; foreskin keratinocyte; foreskin fibroblast; dermis blood vessel endothelial cell; fibroblast of skin of abdomen; lung microvascular endothelial cell; fibroblast of peridontal ligament; foreskin melanocyte; HK-2; AG20443; GM03348; AG10803; AG08396; AG08395; RCC; HepG2; HT-29; IMR-90; MCF 10A; NCI-H929; RKO; HT1080; PC-3; A172; ACHN; Caki2; H4; MG63; NCI-H226; RWPE1; HeLa-S3; NB4; HCT116; HS-5; M059J; Daoy; RCC 7860; RPMI7951; LHCN-M2; SK-MEL-5; GM23248; H7; urothelium cell line; LoVo; EH; EL; ELR; HFFc6; HCEC 1CT; fibroblast of skin of right quadriceps; fibroblast of skin of scalp; fibroblast of skin of right biceps; mesendoderm; islet precursor cell; body of pancreas; transverse colon; placenta; left cardiac atrium; heart left ventricle; adrenal gland; head of caudate nucleus; right atrium auricular region
chr9:6931752-6932394	chr9:6932144:C>G	2	stomach; body of pancreas
chr9:6944923-6945424	chr9:6945174:A>G	5	epithelial cell of prostate; PC-3; HeLa-S3; EL; HFFc6
chr9:6955600-6956101	chr9:6955851:G>A	5	foreskin melanocyte; COLO829; SK-MEL-5; pons; globus pallidus
