## Supplemental Data 1 for "Reconstructing human gene regulatory evolution using deep learning" (part 43 of 71)

### Sheet: S3 (continued)
region	substitution	n_gained_tissues	gained_tissues
chr9:6960293-6960794	chr9:6960544:T>C	4	common myeloid progenitor, CD34-positive; kidney capillary endothelial cell; dermis blood vessel endothelial cell; EH
chr9:6973696-6974246	chr9:6973947:G>A	1	NCI-H929
chr9:6973696-6974246	chr9:6973976:C>A	1	HepG2
chr9:6973696-6974246	chr9:6973996:G>A	2	HepG2; HuH-7
chr9:7028514-7029017	chr9:7028765:A>G	8	glomerular visceral epithelial cell; epithelial cell of proximal tubule; renal cortical epithelial cell; kidney tubule cell; HK-2; RCC; ACHN; RCC 7860
chr9:7028514-7029017	chr9:7028767:G>T	4	glomerular visceral epithelial cell; HK-2; ACHN; RCC 7860
chr9:7042112-7042616	chr9:7042363:G>A	30	adipocyte; epithelial cell of esophagus; mammary epithelial cell; bronchial epithelial cell; amniotic epithelial cell; fibroblast of the aortic adventitia; fibroblast of the conjunctiva; fibroblast of gingiva; fibroblast of mammary gland; fibroblast of villous mesenchyme; renal cortical epithelial cell; foreskin keratinocyte; fibroblast of peridontal ligament; GM04504; AG09309; AG09319; IMR-90; MCF 10A; PC-3; BJ; HeLa-S3; SK-N-MC; M059J; HFF-Myc; RPMI7951; GM23248; EH; EL; ELR; HFFc6
chr9:7042112-7042616	chr9:7042366:A>G	33	adipocyte; skeletal muscle myoblast; epithelial cell of prostate; epithelial cell of esophagus; mammary epithelial cell; bronchial epithelial cell; amniotic epithelial cell; fibroblast of the aortic adventitia; fibroblast of the conjunctiva; fibroblast of dermis; fibroblast of gingiva; fibroblast of mammary gland; fibroblast of villous mesenchyme; renal cortical epithelial cell; foreskin keratinocyte; fibroblast of peridontal ligament; GM04504; AG09309; AG09319; IMR-90; MCF 10A; PC-3; BJ; HeLa-S3; SK-N-MC; M059J; HFF-Myc; RPMI7951; GM23248; EH; EL; ELR; HFFc6
chr9:7055475-7055976	chr9:7055726:C>T	3	endothelial cell of umbilical vein; lung microvascular endothelial cell; heart
chr9:7067069-7067686	chr9:7067320:G>A	3	common myeloid progenitor, CD34-positive; K562; CMK
chr9:7067069-7067686	chr9:7067436:G>A	3	hematopoietic multipotent progenitor cell; K562; CMK
chr9:7092997-7093498	chr9:7093248:G>A	1	HT-29
chr9:7100915-7101416	chr9:7101166:G>C	1	foreskin keratinocyte
chr9:7103718-7104282	chr9:7103969:G>T	44	astrocyte; mesenchymal stem cell; skeletal muscle myoblast; glomerular visceral epithelial cell; choroid plexus epithelial cell; cardiac muscle cell; epithelial cell of prostate; epithelial cell of esophagus; mammary epithelial cell; amniotic epithelial cell; cardiac fibroblast; fibroblast of lung; fibroblast of mammary gland; fibroblast of pulmonary artery; fibroblast of villous mesenchyme; iris pigment epithelial cell; renal cortical epithelial cell; astrocyte of the hippocampus; astrocyte of the spinal cord; endothelial cell of umbilical vein; fibroblast of upper back skin; fibroblast of skin of back; kidney tubule cell; kidney capillary endothelial cell; foreskin keratinocyte; dermis blood vessel endothelial cell; fibroblast of skin of abdomen; lung microvascular endothelial cell; brain microvascular endothelial cell; IMR-90; MCF 10A; HT1080; PC-3; H4; HeLa-S3; M059J; Daoy; RPMI7951; EH; ELR; fibroblast of skin of scalp; fibroblast of skin of right biceps; islet precursor cell; placenta
chr9:7103718-7104282	chr9:7104032:C>A	6	epithelial cell of prostate; endothelial cell of umbilical vein; kidney capillary endothelial cell; dermis blood vessel endothelial cell; lung microvascular endothelial cell; HT1080
chr9:7120926-7121427	chr9:7121177:G>A	1	astrocyte
chr9:7143750-7144251	chr9:7144001:A>G	1	adipocyte
chr9:7147033-7147534	chr9:7147284:T>C	3	G401; cerebellum; cerebellar cortex
chr9:7150463-7150964	chr9:7150714:G>C	8	T-cell; CD4-positive, alpha-beta T cell; CD8-positive, alpha-beta T cell; central memory CD4-positive, alpha-beta T cell; colonic mucosa; transverse colon; placenta; mucosa of descending colon
chr9:7172456-7172957	chr9:7172707:G>A	1	kidney tubule cell
chr9:7176308-7176984	chr9:7176559:G>C	6	fibroblast of the aortic adventitia; fibroblast of lung; iris pigment epithelial cell; astrocyte of the hippocampus; NCI-H226; umbilical cord
chr9:7176308-7176984	chr9:7176734:T>G	2	SK-N-SH; BE2C
chr9:7177265-7177766	chr9:7177516:G>A	1	placenta
chr9:7185657-7186158	chr9:7185908:G>A	1	H4
chr9:7195539-7196041	chr9:7195790:A>G	1	umbilical cord
chr9:7195539-7196041	chr9:7195791:T>A	1	umbilical cord
chr9:7286008-7286509	chr9:7286259:C>G	2	foreskin melanocyte; SK-MEL-5
chr9:7297986-7298487	chr9:7298237:C>A	1	immature natural killer cell
chr9:7315999-7316500	chr9:7316250:G>A	3	epithelial cell of prostate; epithelial cell of esophagus; mammary epithelial cell
chr9:7318865-7319366	chr9:7319116:G>A	6	choroid plexus epithelial cell; NB4; RPMI7951; SK-MEL-5; H7; HCEC 1CT
chr9:7333738-7334239	chr9:7333989:T>C	2	amniotic epithelial cell; umbilical cord
chr9:7366023-7366615	chr9:7366274:A>G	14	hepatic stellate cell; fibroblast of upper back skin; fibroblast of skin of back; fibroblast of skin of abdomen; GM03348; IMR-90; HS-5; EH; EL; fibroblast of skin of left biceps; fibroblast of skin of left quadriceps; fibroblast of skin of right quadriceps; fibroblast of skin of scalp; fibroblast of skin of right biceps
chr9:7366023-7366615	chr9:7366297:G>A	32	skeletal muscle myoblast; hepatic stellate cell; cardiac muscle cell; fibroblast of the aortic adventitia; cardiac fibroblast; fibroblast of dermis; fibroblast of gingiva; fibroblast of mammary gland; iris pigment epithelial cell; fibroblast of upper back skin; fibroblast of skin of back; foreskin fibroblast; fibroblast of skin of abdomen; fibroblast of peridontal ligament; GM03348; AG10803; AG08395; IMR-90; MG63; BJ; HS-5; LHCN-M2; AG04450; EH; EL; HCEC 1CT; fibroblast of skin of left biceps; fibroblast of skin of left quadriceps; fibroblast of skin of right quadriceps; fibroblast of skin of scalp; fibroblast of skin of right biceps; umbilical cord
chr9:7366023-7366615	chr9:7366365:A>G	1	fibroblast of dermis
chr9:7368599-7369100	chr9:7368850:T>G	6	hematopoietic multipotent progenitor cell; suppressor macrophage; inflammatory macrophage; common myeloid progenitor, CD34-positive; NB4; KBM-7
chr9:7370314-7370815	chr9:7370565:G>C	12	neural progenitor cell; foreskin melanocyte; HepG2; SJCRH30; L1-S8R; pons; putamen; globus pallidus; Ammon's horn; head of caudate nucleus; posterior cingulate gyrus; dorsolateral prefrontal cortex
chr9:7374081-7374582	chr9:7374332:C>A	1	pons
chr9:7387726-7388227	chr9:7387977:A>C	9	left ventricle myocardium inferior; left ventricle myocardium superior; heart; muscle of leg; tongue; muscle of trunk; heart left ventricle; umbilical cord; hindlimb muscle
chr9:7393992-7394493	chr9:7394243:C>T	16	neuronal stem cell; endodermal cell; neural crest cell; neural progenitor cell; HepG2; K562; H9; ELF-1; H7; L1-S8R; GM23338; iPS-NIHi11; WTC11; nephron progenitor cell; mesendoderm; islet precursor cell
chr9:7401953-7402454	chr9:7402204:G>A	47	neuronal stem cell; endothelial cell; hepatocyte; hepatic stellate cell; fibroblast of the conjunctiva; astrocyte of the cerebellum; astrocyte of the hippocampus; neural progenitor cell; AG20443; GM03348; AG08395; RKO; G401; SK-N-SH; SK-N-DZ; BE2C; HAP-1; L1-S8; ecto neural progenitor cell; nephron progenitor cell; testis; heart; brain; retina; eye; femur; pons; body of pancreas; muscle of arm; frontal cortex; putamen; globus pallidus; Ammon's horn; cerebellum; thyroid gland; lung; right lung; spinal cord; umbilical cord; prostate gland; head of caudate nucleus; posterior cingulate gyrus; hindlimb muscle; right kidney; renal cortex interstitium; dorsolateral prefrontal cortex; right renal pelvis
chr9:7402638-7403139	chr9:7402889:G>T	11	fibroblast of lung; fibroblast of upper back skin; fibroblast of skin of abdomen; AG09309; BJ; HFF-Myc; EH; fibroblast of skin of left quadriceps; fibroblast of skin of right quadriceps; fibroblast of skin of scalp; fibroblast of skin of right biceps
chr9:7403738-7404239	chr9:7403989:A>G	3	Jurkat, Clone E6-1; DND-41; thymus
chr9:7405283-7405901	chr9:7405534:A>T	1	BE2C
chr9:7405283-7405901	chr9:7405651:G>A	1	SK-N-DZ
chr9:7406212-7406713	chr9:7406463:G>A	1	suppressor macrophage
chr9:7439217-7439718	chr9:7439468:C>A	1	HeLa-S3
chr9:7452381-7452882	chr9:7452632:C>T	1	fibroblast of skin of right quadriceps
chr9:7456279-7456780	chr9:7456530:G>A	1	H7
chr9:7469018-7469519	chr9:7469269:G>A	1	dermis microvascular lymphatic vessel endothelial cell
chr9:7488926-7489476	chr9:7489177:C>A	22	dermis blood vessel endothelial cell; Right ventricle myocardium inferior; Right ventricle myocardium superior; left ventricle myocardium inferior; left ventricle myocardium superior; femur; right lobe of liver; left lobe of liver; muscle of leg; muscle of arm; muscle of trunk; placenta; heart right ventricle; heart left ventricle; muscle of back; hindlimb muscle; mucosa of gallbladder; psoas muscle; right forelimb; left forelimb; right hindlimb; left hindlimb
chr9:7488926-7489476	chr9:7489226:C>T	20	trophoblast cell; skeletal muscle myoblast; mammary epithelial cell; bronchial epithelial cell; cardiac fibroblast; fibroblast of lung; fibroblast of mammary gland; fibroblast of upper back skin; dermis blood vessel endothelial cell; MCF 10A; MCF-7; SJCRH30; left ventricle myocardium inferior; islet precursor cell; right lobe of liver; left lobe of liver; placenta; heart right ventricle; heart left ventricle; psoas muscle
chr9:7542507-7543008	chr9:7542758:C>A	2	NT2/D1; L1-S8R
chr9:7579228-7579729	chr9:7579479:G>T	2	G401; spinal cord
chr9:7586787-7587288	chr9:7587038:C>G	1	NCI-H929
chr9:7640199-7640700	chr9:7640450:T>C	12	fibroblast of the conjunctiva; stromal cell of bone marrow; fibroblast of skin of left biceps; fibroblast of skin of left quadriceps; fibroblast of skin of scalp; muscle of leg; muscle of arm; tongue; muscle of trunk; muscle of back; forelimb muscle; hindlimb muscle
chr9:7689282-7689830	chr9:7689533:G>A	6	neuronal stem cell; neural crest cell; L1-S8; L1-S8R; nephron progenitor cell; retina
chr9:7689282-7689830	chr9:7689580:G>A	5	neuronal stem cell; retinal pigment epithelial cell; neural progenitor cell; HAP-1; umbilical cord
chr9:7691859-7692360	chr9:7692110:G>C	4	hematopoietic multipotent progenitor cell; common myeloid progenitor, CD34-positive; HL-60; KBM-7
chr9:7754607-7755108	chr9:7754858:T>C	1	NCI-H929
chr9:7779861-7780362	chr9:7780112:C>A	1	trophoblast cell
chr9:7780502-7781003	chr9:7780753:G>A	4	neural progenitor cell; WERI-Rb-1; H7; mesendoderm
chr9:7794100-7794601	chr9:7794351:T>C	6	astrocyte; epithelial cell of esophagus; bronchial epithelial cell; fibroblast of lung; kidney tubule cell; ELR
chr9:7879483-7879984	chr9:7879734:T>C	45	T-cell; skeletal muscle myoblast; T-helper 2 cell; CD4-positive, alpha-beta T cell; CD8-positive, alpha-beta T cell; glomerular visceral epithelial cell; immature natural killer cell; hematopoietic multipotent progenitor cell; suppressor macrophage; CD4-positive, alpha-beta memory T cell; central memory CD4-positive, alpha-beta T cell; CD14-positive monocyte; common myeloid progenitor, CD34-positive; epithelial cell of prostate; epithelial cell of esophagus; epithelial cell of proximal tubule; mammary epithelial cell; bronchial epithelial cell; kidney epithelial cell; fibroblast of mammary gland; renal cortical epithelial cell; astrocyte of the spinal cord; kidney tubule cell; kidney capillary endothelial cell; foreskin keratinocyte; HK-2; Jurkat, Clone E6-1; RCC; MCF 10A; RKO; HT1080; A172; ACHN; Caki2; MG63; NAMALWA; HL-60; NB4; RCC 7860; urothelium cell line; OCI-LY7; DND-41; fibroblast of skin of right quadriceps; fibroblast of skin of right biceps; mesendoderm
chr9:7925558-7926059	chr9:7925809:C>A	1	thyroid gland
chr9:8078437-8079091	chr9:8078688:T>C	2	suppressor macrophage; HL-60
chr9:8078437-8079091	chr9:8078841:C>T	1	Caki2
chr9:8188771-8189272	chr9:8189022:C>A	1	L1-S8R
chr9:8223790-8224291	chr9:8224041:A>C	1	SK-MEL-5
chr9:8254495-8254996	chr9:8254746:G>A	21	astrocyte; skeletal muscle cell; fibroblast of the aortic adventitia; cardiac fibroblast; fibroblast of the conjunctiva; fibroblast of dermis; fibroblast of lung; fibroblast of mammary gland; astrocyte of the spinal cord; stromal cell of bone marrow; fibroblast of upper back skin; fibroblast of skin of back; foreskin fibroblast; fibroblast of peridontal ligament; MCF 10A; HT1080; Daoy; GM23248; fibroblast of skin of right quadriceps; fibroblast of skin of scalp; fibroblast of skin of right biceps
chr9:8267615-8268116	chr9:8267866:G>C	1	spinal cord
chr9:8270156-8270662	chr9:8270407:G>A	1	HepG2
chr9:8270156-8270662	chr9:8270412:C>T	1	HepG2
chr9:8284704-8285279	chr9:8284955:G>A	1	putamen
chr9:8284704-8285279	chr9:8285029:C>G	1	spinal cord
chr9:8329529-8330030	chr9:8329780:T>C	2	HepG2; HuH-7
chr9:8338232-8338733	chr9:8338483:G>A	1	H4
chr9:8338946-8339447	chr9:8339197:C>T	12	astrocyte; choroid plexus epithelial cell; cardiac muscle cell; cardiac fibroblast; fibroblast of lung; fibroblast of mammary gland; fibroblast of pulmonary artery; fibroblast of upper back skin; fibroblast of skin of back; dermis blood vessel endothelial cell; NCI-H226; fibroblast of skin of right biceps
chr9:8346252-8346753	chr9:8346503:T>C	4	fibroblast of the aortic adventitia; fibroblast of skin of back; AG09309; fibroblast of skin of scalp
chr9:8348695-8349196	chr9:8348946:C>T	3	pons; globus pallidus; Ammon's horn
chr9:8371154-8371655	chr9:8371405:G>T	2	bronchial epithelial cell; retinal pigment epithelial cell
chr9:8371723-8372224	chr9:8371974:C>G	2	H7; mesendoderm
chr9:8374321-8374822	chr9:8374572:C>T	7	hepatocyte; cardiac muscle cell; amniotic epithelial cell; fibroblast of pulmonary artery; Caco-2; NCI-H226; large intestine
chr9:8384080-8384581	chr9:8384331:A>C	8	suppressor macrophage; inflammatory macrophage; muscle of leg; muscle of arm; muscle of trunk; muscle of back; forelimb muscle; hindlimb muscle
chr9:8399484-8399985	chr9:8399735:T>A	2	fibroblast of peridontal ligament; muscle of leg
chr9:8428366-8428867	chr9:8428617:G>A	1	CD4-positive, alpha-beta T cell
chr9:8477322-8477823	chr9:8477573:G>A	2	hepatocyte; HuH-7
chr9:8486028-8486529	chr9:8486279:C>G	124	endothelial cell; mesenchymal stem cell; hepatocyte; endodermal cell; trophoblast cell; glutamatergic neuron; choroid plexus epithelial cell; cardiac muscle cell; hematopoietic multipotent progenitor cell; suppressor macrophage; common myeloid progenitor, CD34-positive; epithelial cell of esophagus; epithelial cell of proximal tubule; kidney epithelial cell; amniotic epithelial cell; fibroblast of the aortic adventitia; cardiac fibroblast; fibroblast of the conjunctiva; fibroblast of mammary gland; fibroblast of pulmonary artery; fibroblast of villous mesenchyme; iris pigment epithelial cell; renal cortical epithelial cell; retinal pigment epithelial cell; smooth muscle cell of the brain vasculature; astrocyte of the cerebellum; astrocyte of the hippocampus; astrocyte of the spinal cord; endothelial cell of umbilical vein; neural progenitor cell; fibroblast of upper back skin; fibroblast of skin of back; kidney tubule cell; foreskin fibroblast; dermis blood vessel endothelial cell; fibroblast of skin of abdomen; brain microvascular endothelial cell; HK-2; Jurkat, Clone E6-1; RCC; Caco-2; HT-29; MCF 10A; MCF-7; RKO; T47D; HT1080; A172; A673; ACHN; Caki2; G401; H4; NAMALWA; NCI-H226; HL-60; NB4; Calu3; H1; NCI-H460; H9; SK-N-SH; NT2/D1; HS-5; HuH-7; Daoy; HuH-7.5; WERI-Rb-1; Karpas-422; SK-MEL-5; SK-N-DZ; SJCRH30; BE2C; ELF-1; H7; urothelium cell line; DND-41; iPS DF 6.9; HAP-1; L1-S8; L1-S8R; GM23338; iPS-NIHi11; WTC11; ecto neural progenitor cell; Right ventricle myocardium superior; left ventricle myocardium superior; nephron progenitor cell; fibroblast of skin of left biceps; fibroblast of skin of left quadriceps; fibroblast of skin of right quadriceps; fibroblast of skin of scalp; fibroblast of skin of right biceps; mesendoderm; islet precursor cell; colonic mucosa; testis; stomach; heart; eye; pons; ovary; right lobe of liver; body of pancreas; transverse colon; tibial nerve; tongue; muscle of trunk; putamen; globus pallidus; Ammon's horn; thyroid gland; lung; right cardiac atrium; left cardiac atrium; heart left ventricle; cerebellar cortex; prostate gland; adrenal gland; head of caudate nucleus; mucosa of descending colon; mucosa of gallbladder; dorsolateral prefrontal cortex; right hindlimb
chr9:8531556-8532057	chr9:8531807:A>G	1	retinal pigment epithelial cell
chr9:8552654-8553155	chr9:8552905:T>C	8	pons; frontal cortex; putamen; globus pallidus; Ammon's horn; head of caudate nucleus; posterior cingulate gyrus; dorsolateral prefrontal cortex
chr9:8553367-8553868	chr9:8553618:T>C	3	epithelial cell of esophagus; bronchial epithelial cell; PC-3
chr9:8576663-8577164	chr9:8576914:C>T	3	G401; cerebellum; cerebellar cortex
chr9:8598996-8599497	chr9:8599247:G>A	5	renal cortical epithelial cell; kidney tubule cell; RCC; Caki2; RCC 7860
chr9:8628326-8628827	chr9:8628577:C>G	16	epithelial cell of prostate; fibroblast of the aortic adventitia; cardiac fibroblast; fibroblast of mammary gland; astrocyte of the spinal cord; fibroblast of upper back skin; fibroblast of skin of back; fibroblast of skin of abdomen; AG09309; RWPE1; fibroblast of skin of right quadriceps; fibroblast of skin of scalp; fibroblast of skin of right biceps; muscle of leg; muscle of trunk; muscle of back
chr9:8633686-8634197	chr9:8633937:A>G	2	hematopoietic multipotent progenitor cell; common myeloid progenitor, CD34-positive
chr9:8633686-8634197	chr9:8633947:C>T	8	hematopoietic multipotent progenitor cell; common myeloid progenitor, CD34-positive; fibroblast of upper back skin; fibroblast of skin of abdomen; fibroblast of skin of left biceps; fibroblast of skin of left quadriceps; fibroblast of skin of right quadriceps; fibroblast of skin of right biceps
chr9:8648187-8648688	chr9:8648438:T>C	9	glomerular visceral epithelial cell; renal cortical epithelial cell; astrocyte of the spinal cord; kidney tubule cell; HT1080; A172; ACHN; HS-5; RCC 7860
chr9:8709587-8710088	chr9:8709838:A>G	1	LNCaP clone FGC
chr9:8715720-8716221	chr9:8715971:C>T	1	thyroid gland
chr9:8725610-8726111	chr9:8725861:A>C	16	astrocyte; mesenchymal stem cell; skeletal muscle myoblast; glomerular visceral epithelial cell; astrocyte of the hippocampus; fibroblast of upper back skin; fibroblast of skin of back; kidney tubule cell; fibroblast of skin of abdomen; fibroblast of peridontal ligament; NCI-H226; RCC 7860; fibroblast of skin of right quadriceps; fibroblast of skin of scalp; fibroblast of skin of right biceps; islet precursor cell
chr9:8733409-8733910	chr9:8733660:G>A	2	neuronal stem cell; endodermal cell
chr9:8762454-8763259	chr9:8762705:C>T	1	small intestine
chr9:8762454-8763259	chr9:8763009:T>G	1	kidney tubule cell
chr9:8763931-8764432	chr9:8764182:C>T	13	cardiac fibroblast; fibroblast of the conjunctiva; fibroblast of mammary gland; fibroblast of upper back skin; fibroblast of skin of back; fibroblast of skin of abdomen; IMR-90; HS-5; fibroblast of skin of left biceps; fibroblast of skin of left quadriceps; fibroblast of skin of right quadriceps; fibroblast of skin of scalp; fibroblast of skin of right biceps
chr9:8782176-8782677	chr9:8782427:A>G	4	cardiac muscle cell; fibroblast of the aortic adventitia; fibroblast of mammary gland; fibroblast of pulmonary artery
chr9:8857841-8858342	chr9:8858092:C>T	3	Jurkat, Clone E6-1; DND-41; thymus
chr9:8867031-8867532	chr9:8867282:C>T	3	pons; globus pallidus; head of caudate nucleus
chr9:8870576-8871259	chr9:8870827:G>A	3	large intestine; small intestine; mucosa of descending colon
chr9:8870576-8871259	chr9:8870996:C>T	3	neural progenitor cell; L1-S8; GM23338
chr9:8870576-8871259	chr9:8871009:T>C	8	neural progenitor cell; ELF-1; H7; L1-S8; L1-S8R; GM23338; mesendoderm; spinal cord
chr9:8876249-8876750	chr9:8876500:G>A	3	H7; GM23338; mesendoderm
chr9:8880049-8880553	chr9:8880300:G>T	1	small intestine
chr9:8880049-8880553	chr9:8880303:A>G	1	small intestine
chr9:8902292-8902793	chr9:8902543:T>C	3	epithelial cell of esophagus; bronchial epithelial cell; MCF 10A
chr9:8968193-8968694	chr9:8968444:G>A	1	DND-41
chr9:9026055-9026556	chr9:9026306:G>C	1	bronchial epithelial cell
chr9:9044962-9045463	chr9:9045213:C>A	2	SK-N-DZ; retina
chr9:9096884-9097385	chr9:9097135:C>A	3	endodermal cell; H7; mesendoderm
chr9:9124596-9125097	chr9:9124847:G>T	10	fibroblast of gingiva; fibroblast of mammary gland; fibroblast of skin of abdomen; H4; fibroblast of skin of right quadriceps; muscle of leg; muscle of arm; tongue; muscle of trunk; muscle of back
chr9:9154055-9154556	chr9:9154306:C>T	1	NCI-H929
chr9:9253955-9254456	chr9:9254206:C>A	1	left lung
chr9:9272699-9273200	chr9:9272950:C>T	1	SK-MEL-5
chr9:9299113-9299614	chr9:9299364:G>A	12	neural progenitor cell; NCI-H929; T47D; SK-N-SH; WERI-Rb-1; H7; GM23338; eye; pons; globus pallidus; spinal cord; head of caudate nucleus
chr9:9318905-9319406	chr9:9319156:G>A	2	COLO829; SK-MEL-5
chr9:9341276-9341777	chr9:9341527:A>G	1	SK-N-SH
chr9:9439255-9439756	chr9:9439506:C>T	2	RPMI8226; MM.1S
chr9:9478699-9479200	chr9:9478950:C>T	1	right lung
chr9:9520990-9521491	chr9:9521241:T>C	2	renal cortical epithelial cell; kidney tubule cell
chr9:9631122-9631623	chr9:9631373:C>T	6	astrocyte; fibroblast of lung; renal cortical epithelial cell; astrocyte of the cerebellum; astrocyte of the hippocampus; astrocyte of the spinal cord
chr9:9647393-9647894	chr9:9647644:G>C	6	choroid plexus epithelial cell; cardiac fibroblast; smooth muscle cell of the brain vasculature; astrocyte of the spinal cord; brain pericyte; brain microvascular endothelial cell
chr9:9730115-9730616	chr9:9730366:C>T	4	naive B cell; NAMALWA; Karpas-422; OCI-LY7
chr9:9745183-9745684	chr9:9745434:G>C	3	muscle of leg; muscle of trunk; hindlimb muscle
chr9:9746781-9747282	chr9:9747032:G>C	1	OCI-LY7
chr9:9783665-9784166	chr9:9783916:C>T	1	umbilical cord
chr9:9879577-9880078	chr9:9879828:A>G	1	placenta
chr9:9931468-9931969	chr9:9931719:T>C	1	NCI-H929
chr9:9950771-9951272	chr9:9951022:T>C	1	heart
chr9:9961591-9962092	chr9:9961842:C>T	1	SK-N-MC
chr9:10005195-10005696	chr9:10005446:C>T	11	choroid plexus epithelial cell; fibroblast of the aortic adventitia; fibroblast of pulmonary artery; heart; muscle of leg; muscle of trunk; Ammon's horn; muscle of back; umbilical cord; adrenal gland; hindlimb muscle
chr9:10008132-10008633	chr9:10008383:C>T	25	neuronal stem cell; endodermal cell; fibroblast of lung; astrocyte of the cerebellum; astrocyte of the spinal cord; neural progenitor cell; fibroblast of upper back skin; fibroblast of skin of abdomen; brain pericyte; A673; H9; NT2/D1; SJCRH30; L1-S8; L1-S8R; iPS-NIHi11; WTC11; fibroblast of skin of left quadriceps; fibroblast of skin of right quadriceps; fibroblast of skin of right biceps; brain; eye; muscle of leg; tongue; spinal cord
chr9:10049900-10050423	chr9:10050151:A>G	1	HS-5
chr9:10049900-10050423	chr9:10050173:C>A	34	astrocyte; glomerular visceral epithelial cell; choroid plexus epithelial cell; epithelial cell of prostate; epithelial cell of esophagus; non-pigmented ciliary epithelial cell; mammary epithelial cell; bronchial epithelial cell; kidney epithelial cell; fibroblast of lung; fibroblast of mammary gland; iris pigment epithelial cell; renal cortical epithelial cell; astrocyte of the spinal cord; stromal cell of bone marrow; fibroblast of upper back skin; fibroblast of skin of back; kidney tubule cell; foreskin keratinocyte; fibroblast of skin of abdomen; HK-2; RCC; RKO; HT1080; A172; H4; HS-5; Daoy; GM23248; HFFc6; HCEC 1CT; fibroblast of skin of right quadriceps; fibroblast of skin of scalp; fibroblast of skin of right biceps
chr9:10054291-10054792	chr9:10054542:C>A	1	H7
chr9:10129948-10130449	chr9:10130199:A>C	1	amniotic epithelial cell
chr9:10147719-10148220	chr9:10147970:G>T	2	COLO829; SK-MEL-5
chr9:10172443-10172944	chr9:10172694:G>T	2	SK-N-DZ; retina
chr9:10177836-10178337	chr9:10178087:G>C	1	renal cortical epithelial cell
chr9:10265060-10265571	chr9:10265311:T>C	81	astrocyte; mesenchymal stem cell; adipocyte; hepatocyte; skeletal muscle cell; keratinocyte; hepatic stellate cell; glomerular visceral epithelial cell; choroid plexus epithelial cell; cardiac muscle cell; epithelial cell of prostate; epithelial cell of esophagus; non-pigmented ciliary epithelial cell; mammary epithelial cell; bronchial epithelial cell; kidney epithelial cell; amniotic epithelial cell; fibroblast of the aortic adventitia; cardiac fibroblast; fibroblast of dermis; fibroblast of lung; fibroblast of mammary gland; fibroblast of pulmonary artery; fibroblast of villous mesenchyme; iris pigment epithelial cell; renal cortical epithelial cell; retinal pigment epithelial cell; smooth muscle cell of the brain vasculature; astrocyte of the cerebellum; astrocyte of the hippocampus; astrocyte of the spinal cord; endothelial cell of umbilical vein; stromal cell of bone marrow; fibroblast of upper back skin; fibroblast of skin of back; kidney tubule cell; kidney capillary endothelial cell; pulmonary artery endothelial cell; foreskin keratinocyte; dermis blood vessel endothelial cell; fibroblast of skin of abdomen; lung microvascular endothelial cell; fibroblast of peridontal ligament; dermis microvascular lymphatic vessel endothelial cell; brain pericyte; brain microvascular endothelial cell; foreskin melanocyte; GM03348; IMR-90; MCF 10A; RKO; HT1080; PC-3; Caki2; H4; RWPE1; BJ; HS-5; M059J; Daoy; RCC 7860; RPMI7951; SK-MEL-5; SJCRH30; GM23248; urothelium cell line; AG04450; HFFc6; HCEC 1CT; fibroblast of skin of left quadriceps; fibroblast of skin of right quadriceps; fibroblast of skin of scalp; fibroblast of skin of right biceps; islet precursor cell; femur; muscle of leg; muscle of trunk; muscle of back; hindlimb muscle; right hindlimb; left hindlimb
chr9:10265060-10265571	chr9:10265321:A>C	61	astrocyte; mesenchymal stem cell; adipocyte; skeletal muscle cell; keratinocyte; skeletal muscle myoblast; hepatic stellate cell; glomerular visceral epithelial cell; choroid plexus epithelial cell; cardiac muscle cell; epithelial cell of prostate; non-pigmented ciliary epithelial cell; mammary epithelial cell; kidney epithelial cell; amniotic epithelial cell; fibroblast of the aortic adventitia; cardiac fibroblast; fibroblast of dermis; fibroblast of lung; fibroblast of mammary gland; fibroblast of pulmonary artery; fibroblast of villous mesenchyme; iris pigment epithelial cell; smooth muscle cell of the brain vasculature; astrocyte of the cerebellum; astrocyte of the hippocampus; astrocyte of the spinal cord; stromal cell of bone marrow; fibroblast of upper back skin; fibroblast of skin of back; fibroblast of skin of abdomen; fibroblast of peridontal ligament; brain pericyte; brain microvascular endothelial cell; foreskin melanocyte; GM03348; IMR-90; MCF 10A; RKO; HT1080; A172; H4; HS-5; M059J; Daoy; RCC 7860; RPMI7951; SK-MEL-5; SJCRH30; GM23248; urothelium cell line; AG04450; HFFc6; HCEC 1CT; fibroblast of skin of left quadriceps; fibroblast of skin of right quadriceps; fibroblast of skin of scalp; fibroblast of skin of right biceps; femur; muscle of back; left hindlimb
chr9:10282038-10282539	chr9:10282289:C>T	3	foreskin melanocyte; A673; COLO829
chr9:10387282-10387783	chr9:10387533:G>A	1	kidney
chr9:10562489-10563390	chr9:10562740:T>C	18	epithelial cell of prostate; non-pigmented ciliary epithelial cell; fibroblast of lung; fibroblast of mammary gland; iris pigment epithelial cell; retinal pigment epithelial cell; astrocyte of the spinal cord; fibroblast of upper back skin; fibroblast of skin of back; kidney tubule cell; fibroblast of skin of abdomen; brain microvascular endothelial cell; RKO; HT1080; PC-3; A172; HS-5; fibroblast of skin of right biceps
chr9:10562489-10563390	chr9:10563140:A>C	8	keratinocyte; epithelial cell of prostate; epithelial cell of esophagus; mammary epithelial cell; bronchial epithelial cell; foreskin keratinocyte; MCF 10A; RWPE1
chr9:10593040-10593541	chr9:10593291:A>T	1	fibroblast of skin of left quadriceps
chr9:10648934-10649435	chr9:10649185:C>T	7	epithelial cell of esophagus; bronchial epithelial cell; foreskin keratinocyte; PC-3; A172; RWPE1; HS-5
chr9:10661448-10661949	chr9:10661699:A>G	2	COLO829; SK-MEL-5
chr9:10693940-10694441	chr9:10694191:G>A	1	fibroblast of skin of back
chr9:10737442-10737943	chr9:10737693:T>G	2	fibroblast of upper back skin; fibroblast of skin of scalp
chr9:10806806-10807307	chr9:10807057:C>T	4	endodermal cell; neural progenitor cell; H7; mesendoderm
chr9:10855768-10856269	chr9:10856019:C>G	15	neuronal stem cell; endothelial cell; hepatocyte; neural progenitor cell; RKO; NAMALWA; Karpas-422; HAP-1; brain; retina; eye; spinal cord; left kidney; right kidney; right renal pelvis
chr9:10864235-10864738	chr9:10864486:G>T	6	choroid plexus epithelial cell; cardiac muscle cell; amniotic epithelial cell; fibroblast of pulmonary artery; iris pigment epithelial cell; NB4
chr9:10864235-10864738	chr9:10864488:A>T	4	cardiac muscle cell; amniotic epithelial cell; fibroblast of pulmonary artery; NB4
chr9:10876160-10876661	chr9:10876411:G>C	1	PC-3
chr9:11181958-11182487	chr9:11182209:T>C	5	foreskin keratinocyte; foreskin melanocyte; HT1080; COLO829; SK-MEL-5
chr9:11181958-11182487	chr9:11182237:A>T	3	foreskin melanocyte; COLO829; SK-MEL-5
chr9:11275217-11275718	chr9:11275468:A>G	1	epithelial cell of prostate
chr9:11595599-11596100	chr9:11595850:T>A	12	amniotic epithelial cell; fibroblast of mammary gland; fibroblast of pulmonary artery; fibroblast of upper back skin; fibroblast of skin of back; fibroblast of skin of abdomen; foreskin melanocyte; HT1080; HS-5; fibroblast of skin of scalp; fibroblast of skin of right biceps; muscle of back
chr9:11701664-11702165	chr9:11701915:T>C	3	pons; putamen; globus pallidus
chr9:11722881-11723382	chr9:11723132:C>T	2	NCI-H929; MM.1S
chr9:11832256-11832757	chr9:11832507:A>G	1	A673
chr9:11834795-11835296	chr9:11835046:T>G	1	MM.1S
chr9:12064238-12064739	chr9:12064489:C>A	1	amniotic epithelial cell
chr9:12064977-12065478	chr9:12065228:G>A	5	skeletal muscle cell; choroid plexus epithelial cell; cardiac muscle cell; amniotic epithelial cell; fibroblast of pulmonary artery
chr9:12073227-12073728	chr9:12073478:G>T	1	MM.1S
chr9:12080727-12081228	chr9:12080978:G>C	1	common myeloid progenitor, CD34-positive
chr9:12091795-12092296	chr9:12092046:A>T	3	trophoblast cell; ELF-1; islet precursor cell
chr9:12136649-12137150	chr9:12136900:C>T	2	ELF-1; umbilical cord
chr9:12162106-12162607	chr9:12162357:G>C	1	dorsolateral prefrontal cortex
chr9:12185784-12186285	chr9:12186035:G>A	1	HT1080
chr9:12271277-12271778	chr9:12271528:C>T	3	foreskin melanocyte; COLO829; SK-MEL-5
chr9:12290059-12290560	chr9:12290310:T>C	1	SJCRH30
chr9:12350742-12351243	chr9:12350993:G>A	3	epithelial cell of esophagus; MCF-7; T47D
chr9:12366191-12366769	chr9:12366442:G>C	8	adipocyte; epithelial cell of esophagus; bronchial epithelial cell; amniotic epithelial cell; fibroblast of pulmonary artery; foreskin fibroblast; MCF 10A; HS-5
chr9:12366191-12366769	chr9:12366457:G>A	9	adipocyte; epithelial cell of esophagus; fibroblast of pulmonary artery; fibroblast of skin of back; foreskin fibroblast; MCF 10A; PC-3; HS-5; fibroblast of skin of left quadriceps
chr9:12366191-12366769	chr9:12366519:G>A	21	adipocyte; epithelial cell of esophagus; bronchial epithelial cell; amniotic epithelial cell; cardiac fibroblast; fibroblast of dermis; fibroblast of pulmonary artery; fibroblast of upper back skin; fibroblast of skin of back; foreskin fibroblast; fibroblast of skin of abdomen; foreskin melanocyte; MCF 10A; HT1080; PC-3; A172; HS-5; fibroblast of skin of left quadriceps; fibroblast of skin of right quadriceps; fibroblast of skin of scalp; fibroblast of skin of right biceps
chr9:12439343-12439844	chr9:12439594:C>T	3	G401; cerebellum; cerebellar cortex
chr9:12441425-12441969	chr9:12441676:G>A	4	G401; muscle of leg; cerebellum; cerebellar cortex
chr9:12441425-12441969	chr9:12441719:G>A	2	G401; cerebellar cortex
chr9:12510526-12511027	chr9:12510777:G>T	1	spinal cord
chr9:12516516-12517017	chr9:12516767:T>C	9	renal cortical epithelial cell; astrocyte of the hippocampus; RCC; NT2/D1; ELF-1; H7; GM23338; mesendoderm; islet precursor cell
chr9:12556257-12556758	chr9:12556508:T>G	2	foreskin melanocyte; SK-MEL-5
chr9:12588429-12588930	chr9:12588680:G>C	1	WERI-Rb-1
chr9:12595548-12596049	chr9:12595799:T>C	1	WERI-Rb-1
chr9:12640762-12641263	chr9:12641013:G>A	1	renal cortical epithelial cell
chr9:12708906-12709407	chr9:12709157:A>G	1	SK-N-DZ
chr9:12730123-12730635	chr9:12730374:A>G	1	SK-N-DZ
chr9:12730123-12730635	chr9:12730385:T>C	1	SK-N-DZ
chr9:12747886-12748387	chr9:12748137:G>C	59	skeletal muscle myoblast; choroid plexus epithelial cell; epithelial cell of prostate; epithelial cell of esophagus; bronchial epithelial cell; fibroblast of the aortic adventitia; cardiac fibroblast; fibroblast of dermis; fibroblast of gingiva; fibroblast of lung; fibroblast of mammary gland; fibroblast of pulmonary artery; iris pigment epithelial cell; renal cortical epithelial cell; astrocyte of the spinal cord; endothelial cell of umbilical vein; stromal cell of bone marrow; fibroblast of upper back skin; fibroblast of skin of back; kidney tubule cell; kidney capillary endothelial cell; foreskin fibroblast; dermis blood vessel endothelial cell; fibroblast of skin of abdomen; lung microvascular endothelial cell; fibroblast of peridontal ligament; brain microvascular endothelial cell; AG20443; GM03348; GM04504; GM04503; AG10803; AG08396; AG08395; IMR-90; MCF 10A; RKO; HT1080; PC-3; A172; MG63; NCI-H226; RWPE1; HeLa-S3; HS-5; M059J; Daoy; LHCN-M2; GM23248; LoVo; EH; EL; ELR; HFFc6; HCEC 1CT; fibroblast of skin of left quadriceps; fibroblast of skin of right quadriceps; fibroblast of skin of scalp; fibroblast of skin of right biceps
chr9:12753914-12754415	chr9:12754165:C>T	8	glomerular visceral epithelial cell; renal cortical epithelial cell; kidney tubule cell; HK-2; RCC; ACHN; Caki2; RCC 7860
chr9:12759620-12760121	chr9:12759871:C>T	4	pons; putamen; globus pallidus; Ammon's horn
chr9:12760634-12761135	chr9:12760885:C>T	8	epithelial cell of esophagus; mammary epithelial cell; bronchial epithelial cell; iris pigment epithelial cell; renal cortical epithelial cell; IMR-90; PC-3; GM23248
chr9:12766325-12766874	chr9:12766576:G>A	1	upper lobe of right lung
chr9:12766325-12766874	chr9:12766624:A>T	1	lung
chr9:12776590-12777091	chr9:12776841:A>T	3	non-pigmented ciliary epithelial cell; IMR-90; HFFc6
chr9:12815821-12816367	chr9:12816072:G>A	36	mesenchymal stem cell; adipocyte; skeletal muscle cell; skeletal muscle myoblast; choroid plexus epithelial cell; cardiac muscle cell; epithelial cell of esophagus; bronchial epithelial cell; cardiac fibroblast; fibroblast of the conjunctiva; fibroblast of gingiva; fibroblast of mammary gland; fibroblast of pulmonary artery; fibroblast of villous mesenchyme; iris pigment epithelial cell; fibroblast of upper back skin; foreskin fibroblast; fibroblast of skin of abdomen; fibroblast of peridontal ligament; IMR-90; MCF 10A; PC-3; HeLa-S3; NCI-H460; HS-5; GM23248; AG04450; EH; EL; ELR; HCEC 1CT; fibroblast of skin of left biceps; fibroblast of skin of left quadriceps; fibroblast of skin of right quadriceps; fibroblast of skin of scalp; fibroblast of skin of right biceps
chr9:12815821-12816367	chr9:12816117:G>A	38	mesenchymal stem cell; adipocyte; skeletal muscle cell; skeletal muscle myoblast; choroid plexus epithelial cell; cardiac muscle cell; epithelial cell of esophagus; bronchial epithelial cell; amniotic epithelial cell; fibroblast of the aortic adventitia; cardiac fibroblast; fibroblast of the conjunctiva; fibroblast of gingiva; fibroblast of mammary gland; fibroblast of pulmonary artery; fibroblast of villous mesenchyme; iris pigment epithelial cell; fibroblast of upper back skin; foreskin fibroblast; fibroblast of skin of abdomen; fibroblast of peridontal ligament; AG10803; IMR-90; MCF 10A; PC-3; HeLa-S3; NCI-H460; HS-5; GM23248; EH; EL; ELR; HCEC 1CT; fibroblast of skin of left biceps; fibroblast of skin of left quadriceps; fibroblast of skin of right quadriceps; fibroblast of skin of scalp; fibroblast of skin of right biceps
chr9:12816662-12817163	chr9:12816913:C>T	1	HepG2
chr9:12819436-12819937	chr9:12819687:A>G	11	astrocyte; fibroblast of the aortic adventitia; cardiac fibroblast; fibroblast of lung; fibroblast of mammary gland; stromal cell of bone marrow; fibroblast of upper back skin; MG63; RPMI7951; HCEC 1CT; fibroblast of skin of right biceps
chr9:12822002-12822503	chr9:12822253:A>G	5	astrocyte; fibroblast of lung; IMR-90; fibroblast of skin of right quadriceps; fibroblast of skin of right biceps
chr9:12851351-12851852	chr9:12851602:C>T	2	fibroblast of upper back skin; fibroblast of skin of abdomen
chr9:12859885-12860386	chr9:12860136:G>A	5	glomerular visceral epithelial cell; astrocyte of the cerebellum; astrocyte of the hippocampus; H4; RCC 7860
chr9:12861075-12861576	chr9:12861326:A>G	1	large intestine
chr9:12878274-12878897	chr9:12878525:A>G	23	adipocyte; skeletal muscle cell; choroid plexus epithelial cell; epithelial cell of esophagus; mammary epithelial cell; bronchial epithelial cell; amniotic epithelial cell; fibroblast of the aortic adventitia; cardiac fibroblast; fibroblast of gingiva; fibroblast of mammary gland; fibroblast of villous mesenchyme; iris pigment epithelial cell; renal cortical epithelial cell; stromal cell of bone marrow; foreskin fibroblast; HepG2; IMR-90; MCF 10A; H4; PC-9; GM23248; HCEC 1CT
chr9:12878274-12878897	chr9:12878647:G>A	1	HepG2
chr9:12880376-12881149	chr9:12880627:G>A	1	HeLa-S3
chr9:12880376-12881149	chr9:12880899:A>G	11	fibroblast of dermis; fibroblast of mammary gland; fibroblast of upper back skin; fibroblast of skin of abdomen; fibroblast of peridontal ligament; AG10803; AG09309; SK-N-SH; GM23248; fibroblast of skin of right quadriceps; fibroblast of skin of scalp
chr9:12884690-12885191	chr9:12884941:T>C	7	epithelial cell of prostate; A549; RKO; RWPE1; Panc1; HFFc6; small intestine
chr9:12956195-12956696	chr9:12956446:T>C	1	H4
chr9:12956738-12957239	chr9:12956989:G>A	14	adipocyte; choroid plexus epithelial cell; cardiac muscle cell; bronchial epithelial cell; fibroblast of gingiva; fibroblast of pulmonary artery; fibroblast of villous mesenchyme; iris pigment epithelial cell; foreskin keratinocyte; foreskin fibroblast; T47D; PC-9; placenta; umbilical cord
chr9:12960032-12960533	chr9:12960283:G>T	2	bronchial epithelial cell; PC-3
chr9:12972528-12973108	chr9:12972779:A>C	1	astrocyte of the cerebellum
chr9:12972528-12973108	chr9:12972780:C>A	4	astrocyte of the cerebellum; astrocyte of the spinal cord; RPMI7951; DND-41
chr9:12972528-12973108	chr9:12972792:C>T	13	foreskin melanocyte; HepG2; COLO829; SK-MEL-5; L1-S8; brain; pons; putamen; globus pallidus; Ammon's horn; spinal cord; head of caudate nucleus; dorsolateral prefrontal cortex
chr9:12972528-12973108	chr9:12972858:T>G	9	HepG2; T47D; LNCaP clone FGC; stomach; right lobe of liver; left lobe of liver; body of pancreas; pancreas; prostate gland
chr9:12973670-12974171	chr9:12973921:T>A	11	cardiac muscle cell; epithelial cell of esophagus; mammary epithelial cell; bronchial epithelial cell; amniotic epithelial cell; cardiac fibroblast; fibroblast of mammary gland; iris pigment epithelial cell; renal cortical epithelial cell; HeLa-S3; GM23248
chr9:13001952-13002453	chr9:13002203:C>T	1	renal cortical epithelial cell
chr9:13022231-13022732	chr9:13022482:C>T	1	skeletal muscle myoblast
chr9:13047832-13048333	chr9:13048083:G>A	4	A673; retina; eye; spinal cord
chr9:13110927-13111428	chr9:13111178:C>T	4	G401; BE2C; cerebellum; cerebellar cortex
chr9:13128264-13128765	chr9:13128515:A>C	14	adipocyte; cardiac muscle cell; amniotic epithelial cell; fibroblast of the aortic adventitia; fibroblast of dermis; fibroblast of gingiva; fibroblast of mammary gland; fibroblast of pulmonary artery; iris pigment epithelial cell; fibroblast of peridontal ligament; AG20443; GM03348; AG10803; GM23248
chr9:13228400-13228901	chr9:13228651:A>C	24	adipocyte; choroid plexus epithelial cell; epithelial cell of esophagus; bronchial epithelial cell; amniotic epithelial cell; cardiac fibroblast; fibroblast of the conjunctiva; fibroblast of dermis; fibroblast of gingiva; fibroblast of mammary gland; iris pigment epithelial cell; fibroblast of upper back skin; fibroblast of skin of back; fibroblast of skin of abdomen; fibroblast of peridontal ligament; AG10803; IMR-90; HS-5; HCEC 1CT; fibroblast of skin of left biceps; fibroblast of skin of left quadriceps; fibroblast of skin of right quadriceps; fibroblast of skin of scalp; fibroblast of skin of right biceps
chr9:13323218-13323719	chr9:13323469:A>G	1	SK-N-DZ
chr9:13371337-13371838	chr9:13371588:G>A	1	head of caudate nucleus
chr9:13374837-13375338	chr9:13375088:G>A	1	fibroblast of dermis
chr9:13383163-13383664	chr9:13383414:C>T	1	A673
chr9:13388111-13388612	chr9:13388362:C>T	6	sigmoid colon; left cardiac atrium; adrenal gland; head of caudate nucleus; lower leg skin; gastrocnemius medialis
chr9:13408335-13408836	chr9:13408586:G>A	1	foreskin keratinocyte
chr9:13432874-13433375	chr9:13433125:G>A	12	cardiac fibroblast; fibroblast of pulmonary artery; endothelial cell of umbilical vein; kidney capillary endothelial cell; pulmonary artery endothelial cell; dermis blood vessel endothelial cell; lung microvascular endothelial cell; dermis microvascular lymphatic vessel endothelial cell; HT1080; A673; Daoy; ELR
chr9:13479093-13479594	chr9:13479344:C>T	1	renal cortical epithelial cell
chr9:13484166-13484667	chr9:13484417:T>G	3	fibroblast of dermis; stromal cell of bone marrow; gastrocnemius medialis
chr9:13492007-13492508	chr9:13492258:A>G	3	MCF-7; T47D; PC-9
chr9:13524142-13524643	chr9:13524393:C>T	39	astrocyte; mesenchymal stem cell; adipocyte; skeletal muscle myoblast; glomerular visceral epithelial cell; choroid plexus epithelial cell; cardiac muscle cell; epithelial cell of esophagus; non-pigmented ciliary epithelial cell; bronchial epithelial cell; amniotic epithelial cell; fibroblast of the aortic adventitia; cardiac fibroblast; fibroblast of lung; fibroblast of pulmonary artery; iris pigment epithelial cell; astrocyte of the hippocampus; astrocyte of the spinal cord; fibroblast of upper back skin; fibroblast of skin of back; kidney tubule cell; foreskin keratinocyte; fibroblast of skin of abdomen; lung microvascular endothelial cell; brain microvascular endothelial cell; RCC; IMR-90; HT1080; NCI-H226; NT2/D1; HS-5; Daoy; H7; EL; ELR; fibroblast of skin of right quadriceps; fibroblast of skin of scalp; fibroblast of skin of right biceps; mesendoderm
chr9:13532265-13532766	chr9:13532516:G>A	3	endothelial cell of umbilical vein; pulmonary artery endothelial cell; dermis microvascular lymphatic vessel endothelial cell
chr9:13567813-13568314	chr9:13568064:C>T	5	fibroblast of the aortic adventitia; cardiac fibroblast; fibroblast of dermis; stromal cell of bone marrow; fibroblast of peridontal ligament
chr9:13569183-13569684	chr9:13569434:C>T	7	common myeloid progenitor, CD34-positive; NCI-H929; NAMALWA; RPMI8226; SJCRH30; MM.1S; DND-41
chr9:13588923-13589424	chr9:13589174:G>A	2	renal cortical epithelial cell; ACHN
chr9:13674749-13675250	chr9:13675000:C>T	1	H7
chr9:13675638-13676139	chr9:13675889:C>A	1	choroid plexus epithelial cell
chr9:13718442-13718943	chr9:13718693:T>C	29	astrocyte; keratinocyte; skeletal muscle myoblast; glomerular visceral epithelial cell; choroid plexus epithelial cell; epithelial cell of esophagus; mammary epithelial cell; bronchial epithelial cell; fibroblast of the aortic adventitia; cardiac fibroblast; fibroblast of lung; iris pigment epithelial cell; fibroblast of upper back skin; fibroblast of skin of back; foreskin keratinocyte; fibroblast of skin of abdomen; IMR-90; HT1080; PC-3; PC-9; M059J; RCC 7860; LHCN-M2; GM23248; EL; HFFc6; fibroblast of skin of right quadriceps; fibroblast of skin of scalp; fibroblast of skin of right biceps
chr9:13726768-13727269	chr9:13727019:G>T	2	muscle of leg; muscle of trunk
chr9:13749977-13750731	chr9:13750228:T>C	1	GM03348
chr9:13749977-13750731	chr9:13750343:A>G	50	astrocyte; hepatic stellate cell; glomerular visceral epithelial cell; epithelial cell of prostate; epithelial cell of esophagus; non-pigmented ciliary epithelial cell; epithelial cell of proximal tubule; mammary epithelial cell; bronchial epithelial cell; kidney epithelial cell; fibroblast of the aortic adventitia; cardiac fibroblast; fibroblast of lung; fibroblast of pulmonary artery; iris pigment epithelial cell; renal cortical epithelial cell; retinal pigment epithelial cell; astrocyte of the cerebellum; astrocyte of the hippocampus; astrocyte of the spinal cord; endothelial cell of umbilical vein; kidney tubule cell; pulmonary artery endothelial cell; foreskin keratinocyte; dermis blood vessel endothelial cell; lung microvascular endothelial cell; brain microvascular endothelial cell; HK-2; RCC; IMR-90; HT1080; PC-3; A172; ACHN; Caki2; MG63; NCI-H226; RWPE1; HeLa-S3; PC-9; HS-5; HS-27A; M059J; Daoy; HTR-8/SVneo; RPMI7951; urothelium cell line; AG04450; EL; ELR
chr9:13749977-13750731	chr9:13750481:G>A	1	HeLa-S3
chr9:13759573-13760074	chr9:13759824:C>T	12	myocyte; skeletal muscle myoblast; myotube; NCI-H929; LHCN-M2; SJCRH30; femur; muscle of leg; tongue; muscle of trunk; muscle of back; right hindlimb
chr9:13787214-13787715	chr9:13787465:A>G	4	endothelial cell of umbilical vein; kidney capillary endothelial cell; RPMI8226; Karpas-422
chr9:13804417-13804918	chr9:13804668:A>G	1	BE2C
chr9:13822990-13823491	chr9:13823241:G>A	33	astrocyte; adipocyte; myocyte; skeletal muscle cell; skeletal muscle myoblast; choroid plexus epithelial cell; cardiac muscle cell; fibroblast of the aortic adventitia; cardiac fibroblast; fibroblast of the conjunctiva; fibroblast of gingiva; fibroblast of lung; fibroblast of mammary gland; fibroblast of pulmonary artery; iris pigment epithelial cell; astrocyte of the cerebellum; astrocyte of the hippocampus; astrocyte of the spinal cord; stromal cell of bone marrow; fibroblast of upper back skin; fibroblast of skin of abdomen; fibroblast of peridontal ligament; AG20443; GM03348; AG10803; AG08395; IMR-90; MG63; LHCN-M2; GM23248; fibroblast of skin of right quadriceps; fibroblast of skin of scalp; fibroblast of skin of right biceps
chr9:13840050-13840551	chr9:13840301:C>A	2	dermis blood vessel endothelial cell; lung microvascular endothelial cell
chr9:13864999-13865500	chr9:13865250:C>A	1	mesendoderm
chr9:13873225-13873726	chr9:13873476:T>C	7	epithelial cell of esophagus; bronchial epithelial cell; MCF-7; PC-3; HeLa-S3; LNCaP clone FGC; small intestine
chr9:13887875-13888422	chr9:13888126:T>C	9	adipocyte; skeletal muscle myoblast; cardiac muscle cell; amniotic epithelial cell; cardiac fibroblast; fibroblast of gingiva; fibroblast of mammary gland; fibroblast of pulmonary artery; iris pigment epithelial cell
chr9:13887875-13888422	chr9:13888172:T>A	8	adipocyte; cardiac muscle cell; amniotic epithelial cell; cardiac fibroblast; fibroblast of gingiva; fibroblast of mammary gland; fibroblast of pulmonary artery; iris pigment epithelial cell
chr9:13940383-13940884	chr9:13940634:A>G	1	umbilical cord
chr9:13967390-13967891	chr9:13967641:C>T	1	Jurkat, Clone E6-1
chr9:13972621-13973122	chr9:13972872:A>G	1	amniotic epithelial cell
chr9:13992077-13992578	chr9:13992328:A>C	28	skeletal muscle myoblast; choroid plexus epithelial cell; cardiac muscle cell; epithelial cell of esophagus; bronchial epithelial cell; amniotic epithelial cell; fibroblast of the aortic adventitia; cardiac fibroblast; fibroblast of gingiva; fibroblast of pulmonary artery; fibroblast of villous mesenchyme; iris pigment epithelial cell; astrocyte of the spinal cord; stromal cell of bone marrow; lung microvascular endothelial cell; fibroblast of peridontal ligament; dermis microvascular lymphatic vessel endothelial cell; brain microvascular endothelial cell; MCF 10A; HT1080; PC-3; A673; H4; HeLa-S3; Daoy; LHCN-M2; GM23248; L1-S8R
chr9:14062685-14063186	chr9:14062936:A>G	11	astrocyte; fibroblast of the aortic adventitia; fibroblast of the conjunctiva; fibroblast of mammary gland; astrocyte of the cerebellum; fibroblast of skin of abdomen; GM03348; MG63; fibroblast of skin of left biceps; fibroblast of skin of right quadriceps; fibroblast of skin of right biceps
chr9:14073772-14074273	chr9:14074023:C>T	3	mammary epithelial cell; bronchial epithelial cell; foreskin keratinocyte
chr9:14089404-14089905	chr9:14089655:G>T	3	astrocyte; fibroblast of the conjunctiva; iris pigment epithelial cell
chr9:14092419-14092920	chr9:14092670:G>A	7	adipocyte; choroid plexus epithelial cell; cardiac muscle cell; fibroblast of pulmonary artery; fibroblast of villous mesenchyme; iris pigment epithelial cell; renal cortical epithelial cell
chr9:14140039-14140540	chr9:14140290:C>A	3	myocyte; skeletal muscle myoblast; LHCN-M2
chr9:14141583-14142084	chr9:14141834:G>C	1	L1-S8
chr9:14148482-14148983	chr9:14148733:C>T	4	kidney tubule cell; RCC; ACHN; RCC 7860
chr9:14159267-14159768	chr9:14159518:C>G	1	G401
chr9:14182910-14183411	chr9:14183161:A>T	7	keratinocyte; epithelial cell of esophagus; mammary epithelial cell; bronchial epithelial cell; foreskin keratinocyte; PC-3; RWPE1
chr9:14187772-14188273	chr9:14188023:C>T	1	H7
chr9:14199172-14199673	chr9:14199423:G>A	2	SK-N-SH; SK-N-DZ
chr9:14214630-14215131	chr9:14214881:G>T	3	epithelial cell of esophagus; bronchial epithelial cell; foreskin keratinocyte
chr9:14215448-14215949	chr9:14215699:C>T	1	PC-9
chr9:14218193-14218694	chr9:14218444:C>A	1	body of pancreas
chr9:14228552-14229151	chr9:14228803:C>G	3	PC-3; HeLa-S3; M059J
chr9:14228552-14229151	chr9:14228901:C>A	3	PC-3; HeLa-S3; M059J
chr9:14251701-14252202	chr9:14251952:G>T	29	astrocyte; adipocyte; skeletal muscle myoblast; glomerular visceral epithelial cell; choroid plexus epithelial cell; amniotic epithelial cell; fibroblast of the aortic adventitia; cardiac fibroblast; fibroblast of lung; fibroblast of mammary gland; iris pigment epithelial cell; astrocyte of the spinal cord; fibroblast of upper back skin; fibroblast of skin of abdomen; GM03348; AG10803; AG08395; A172; ACHN; M059J; Daoy; RCC 7860; RPMI7951; LHCN-M2; GM23248; EL; ELR; fibroblast of skin of right quadriceps; fibroblast of skin of right biceps
chr9:14258851-14259352	chr9:14259102:T>A	1	foreskin melanocyte
chr9:14278274-14278775	chr9:14278525:C>T	2	RPMI7951; islet precursor cell
chr9:14326345-14326846	chr9:14326596:C>A	1	DND-41
chr9:14337535-14338036	chr9:14337786:G>A	3	muscle of leg; tongue; muscle of trunk
chr9:14340405-14340906	chr9:14340656:G>A	5	astrocyte of the hippocampus; MG63; muscle of leg; tongue; left hindlimb
chr9:14362200-14362701	chr9:14362451:G>A	1	muscle of leg
chr9:14380403-14380904	chr9:14380654:A>C	1	common myeloid progenitor, CD34-positive
chr9:14396156-14396657	chr9:14396407:G>A	1	left ventricle myocardium superior
chr9:14399577-14400078	chr9:14399828:G>T	15	mesenchymal stem cell; adipocyte; skeletal muscle myoblast; choroid plexus epithelial cell; cardiac muscle cell; amniotic epithelial cell; fibroblast of the aortic adventitia; cardiac fibroblast; fibroblast of gingiva; fibroblast of pulmonary artery; fibroblast of villous mesenchyme; iris pigment epithelial cell; fibroblast of peridontal ligament; GM03348; AG10803
chr9:14414702-14415203	chr9:14414953:C>T	2	astrocyte; fibroblast of lung
chr9:14415909-14416410	chr9:14416160:C>A	33	astrocyte; hepatic stellate cell; glomerular visceral epithelial cell; non-pigmented ciliary epithelial cell; mammary epithelial cell; kidney epithelial cell; fibroblast of lung; astrocyte of the cerebellum; astrocyte of the hippocampus; astrocyte of the spinal cord; fibroblast of upper back skin; fibroblast of skin of abdomen; brain microvascular endothelial cell; AG04449; IMR-90; HT1080; A172; H4; HS-5; M059J; Daoy; HFF-Myc; RPMI7951; LHCN-M2; AG04450; EL; ELR; HFFc6; fibroblast of skin of left biceps; fibroblast of skin of left quadriceps; fibroblast of skin of right quadriceps; fibroblast of skin of scalp; fibroblast of skin of right biceps
chr9:14417245-14417746	chr9:14417496:G>A	28	astrocyte; skeletal muscle cell; choroid plexus epithelial cell; cardiac muscle cell; fibroblast of the aortic adventitia; cardiac fibroblast; fibroblast of dermis; fibroblast of gingiva; fibroblast of mammary gland; fibroblast of pulmonary artery; iris pigment epithelial cell; stromal cell of bone marrow; fibroblast of upper back skin; fibroblast of skin of back; fibroblast of skin of abdomen; fibroblast of peridontal ligament; AG20443; GM03348; AG10803; IMR-90; GM23248; HCEC 1CT; fibroblast of skin of left quadriceps; fibroblast of skin of right quadriceps; fibroblast of skin of scalp; fibroblast of skin of right biceps; muscle of leg; muscle of trunk
chr9:14422370-14422871	chr9:14422621:T>C	1	small intestine
chr9:14424936-14425437	chr9:14425187:A>G	1	heart
chr9:14462619-14463120	chr9:14462870:A>T	1	renal cortical epithelial cell
chr9:14476880-14477381	chr9:14477131:G>A	1	placenta
chr9:14531453-14531954	chr9:14531704:G>T	1	Karpas-422
chr9:14541961-14542518	chr9:14542212:C>T	3	neural progenitor cell; L1-S8; L1-S8R
chr9:14541961-14542518	chr9:14542268:G>A	6	neural progenitor cell; L1-S8; L1-S8R; retina; eye; spinal cord
chr9:14564107-14564608	chr9:14564358:A>G	1	HepG2
chr9:14565388-14565889	chr9:14565639:G>A	2	GM06990; GM12865
chr9:14573332-14573833	chr9:14573583:C>G	3	MCF-7; PC-3; LNCaP clone FGC
chr9:14576022-14576577	chr9:14576273:G>A	3	endothelial cell of umbilical vein; dermis blood vessel endothelial cell; lung microvascular endothelial cell
chr9:14576022-14576577	chr9:14576274:A>G	3	endothelial cell of umbilical vein; dermis blood vessel endothelial cell; lung microvascular endothelial cell
chr9:14576022-14576577	chr9:14576327:G>T	3	endothelial cell of umbilical vein; dermis blood vessel endothelial cell; lung microvascular endothelial cell
chr9:14585740-14586241	chr9:14585991:C>G	3	B cell; CD4-positive, alpha-beta T cell; immature natural killer cell
chr9:14618675-14619176	chr9:14618926:G>T	3	G401; cerebellum; cerebellar cortex
chr9:14633106-14633607	chr9:14633357:T>C	10	endodermal cell; neural progenitor cell; H9; ELF-1; H7; GM23338; iPS-NIHi11; WTC11; mesendoderm; islet precursor cell
chr9:14645564-14646065	chr9:14645815:A>G	1	IMR-90
chr9:14686108-14686609	chr9:14686359:C>G	1	small intestine
chr9:14705903-14706404	chr9:14706154:T>C	1	RKO
chr9:14711559-14712060	chr9:14711810:A>G	2	epithelial cell of esophagus; foreskin keratinocyte
chr9:14715155-14715656	chr9:14715406:T>C	1	SK-N-MC
chr9:14723260-14723761	chr9:14723511:C>T	1	retina
chr9:14746600-14747101	chr9:14746851:G>C	7	fibroblast of pulmonary artery; endothelial cell of umbilical vein; kidney capillary endothelial cell; pulmonary artery endothelial cell; dermis blood vessel endothelial cell; lung microvascular endothelial cell; dermis microvascular lymphatic vessel endothelial cell
chr9:14766231-14766732	chr9:14766482:C>T	30	astrocyte; skeletal muscle myoblast; cardiac fibroblast; fibroblast of dermis; fibroblast of gingiva; fibroblast of lung; fibroblast of pulmonary artery; stromal cell of bone marrow; fibroblast of upper back skin; foreskin fibroblast; dermis blood vessel endothelial cell; fibroblast of skin of abdomen; lung microvascular endothelial cell; GM03348; GM04504; GM04503; AG10803; AG09319; AG08395; IMR-90; HT1080; MG63; EH; ELR; HFFc6; fibroblast of skin of left biceps; fibroblast of skin of right quadriceps; fibroblast of skin of scalp; fibroblast of skin of right biceps; muscle of leg
chr9:14838678-14839179	chr9:14838929:C>G	5	SJCRH30; muscle of leg; tongue; muscle of trunk; muscle of back
chr9:14906643-14907144	chr9:14906894:G>A	1	K562
chr9:14936433-14936934	chr9:14936684:G>A	9	neural crest cell; neural progenitor cell; eye; femur; muscle of leg; muscle of trunk; spinal cord; muscle of back; right hindlimb
chr9:14945312-14945813	chr9:14945563:T>G	7	fibroblast of the conjunctiva; iris pigment epithelial cell; MCF 10A; T47D; H4; MG63; LNCaP clone FGC
chr9:14960756-14961257	chr9:14961007:A>C	11	epithelial cell of prostate; epithelial cell of esophagus; mammary epithelial cell; bronchial epithelial cell; cardiac fibroblast; fibroblast of mammary gland; iris pigment epithelial cell; foreskin keratinocyte; MCF 10A; PC-3; GM23248
chr9:14991994-14992495	chr9:14992245:A>T	4	inflammatory macrophage; CD14-positive monocyte; HL-60; pons
chr9:15078943-15079444	chr9:15079194:A>G	1	MG63
chr9:15081285-15081907	chr9:15081536:C>G	3	body of pancreas; pancreas; mucosa of gallbladder
chr9:15081285-15081907	chr9:15081657:C>A	2	body of pancreas; pancreas
chr9:15096898-15097399	chr9:15097149:C>T	1	HeLa-S3
chr9:15136552-15137053	chr9:15136803:C>T	14	amniotic epithelial cell; Jurkat, Clone E6-1; NCI-H929; RKO; HT1080; K562; A172; H4; NAMALWA; RPMI8226; Daoy; SK-N-DZ; MM.1S; DND-41
chr9:15144554-15145055	chr9:15144805:C>G	24	myocyte; skeletal muscle myoblast; bronchial epithelial cell; cardiac fibroblast; fibroblast of gingiva; fibroblast of mammary gland; fibroblast of skin of back; foreskin fibroblast; MCF 10A; MCF-7; HT1080; PC-3; A673; HeLa-S3; HCT116; PC-9; M059J; Daoy; LHCN-M2; HCEC 1CT; fibroblast of skin of right quadriceps; fibroblast of skin of right biceps; tongue; muscle of trunk
chr9:15147398-15147899	chr9:15147649:C>G	23	mesenchymal stem cell; choroid plexus epithelial cell; cardiac muscle cell; fibroblast of the aortic adventitia; cardiac fibroblast; fibroblast of gingiva; fibroblast of mammary gland; iris pigment epithelial cell; stromal cell of bone marrow; fibroblast of upper back skin; fibroblast of skin of back; fibroblast of skin of abdomen; fibroblast of peridontal ligament; AG09309; GM23248; EH; HCEC 1CT; fibroblast of skin of right quadriceps; fibroblast of skin of scalp; fibroblast of skin of right biceps; muscle of leg; muscle of trunk; umbilical cord
chr9:15150892-15151393	chr9:15151143:C>T	7	endothelial cell of umbilical vein; pulmonary artery endothelial cell; dermis blood vessel endothelial cell; lung microvascular endothelial cell; HT1080; A172; Daoy
chr9:15181973-15182474	chr9:15182224:T>A	3	retina; eye; right hindlimb
chr9:15191307-15191808	chr9:15191558:A>G	2	Jurkat, Clone E6-1; DND-41
chr9:15205818-15206319	chr9:15206069:G>T	1	HepG2
chr9:15211804-15212305	chr9:15212055:C>T	3	IMR-90; fibroblast of skin of right quadriceps; fibroblast of skin of right biceps
chr9:15220812-15221313	chr9:15221063:G>C	25	myocyte; skeletal muscle cell; skeletal muscle myoblast; fibroblast of the aortic adventitia; fibroblast of dermis; fibroblast of gingiva; fibroblast of mammary gland; stromal cell of bone marrow; fibroblast of skin of back; fibroblast of peridontal ligament; brain microvascular endothelial cell; AG20443; GM03348; GM04504; GM04503; AG10803; AG09309; AG09319; AG08395; HS-5; LHCN-M2; HFFc6; fibroblast of skin of right quadriceps; fibroblast of skin of scalp; fibroblast of skin of right biceps
chr9:15240462-15240963	chr9:15240713:G>A	3	astrocyte; fibroblast of the aortic adventitia; fibroblast of lung
chr9:15246172-15246673	chr9:15246423:C>T	1	common myeloid progenitor, CD34-positive
chr9:15260196-15260697	chr9:15260447:A>G	2	adipocyte; endothelial cell of umbilical vein
chr9:15298417-15298918	chr9:15298668:T>C	5	suppressor macrophage; inflammatory macrophage; fibroblast of mammary gland; EL; ELR
chr9:15299542-15300043	chr9:15299793:C>T	7	GM06990; GM12878; GM19238; GM19239; GM12864; GM13976; GM20000
chr9:15304484-15305034	chr9:15304735:C>T	2	B cell; small intestine
chr9:15304484-15305034	chr9:15304784:C>A	9	suppressor macrophage; inflammatory macrophage; epithelial cell of esophagus; HepG2; MCF 10A; T47D; RPMI8226; left lobe of liver; placenta
chr9:15307212-15307713	chr9:15307463:T>A	4	smooth muscle cell of the brain vasculature; neural crest cell; H4; left forelimb
chr9:15310361-15310862	chr9:15310612:G>A	1	naive thymus-derived CD8-positive, alpha-beta T cell
chr9:15317862-15318363	chr9:15318113:C>G	26	choroid plexus epithelial cell; fibroblast of the aortic adventitia; cardiac fibroblast; fibroblast of dermis; fibroblast of mammary gland; iris pigment epithelial cell; fibroblast of skin of back; foreskin keratinocyte; fibroblast of skin of abdomen; brain microvascular endothelial cell; RKO; A172; MG63; NCI-H226; M059J; Daoy; RPMI7951; GM23248; EH; EL; ELR; HFFc6; HCEC 1CT; fibroblast of skin of right quadriceps; fibroblast of skin of right biceps; adrenal gland
chr9:15329714-15330268	chr9:15329965:C>T	1	K562
chr9:15329714-15330268	chr9:15330018:A>G	1	K562
chr9:15350048-15350549	chr9:15350299:C>T	1	left cardiac atrium
chr9:15350964-15351465	chr9:15351215:G>A	2	HepG2; PC-3
chr9:15372421-15372922	chr9:15372672:C>A	1	immature natural killer cell
chr9:15386429-15386934	chr9:15386680:A>G	3	K562; NB4; KBM-7
chr9:15386429-15386934	chr9:15386684:A>G	2	NB4; KBM-7
chr9:15389204-15389705	chr9:15389455:C>T	1	HFFc6
chr9:15404158-15405050	chr9:15404409:A>T	4	fibroblast of mammary gland; stromal cell of bone marrow; MG63; GM23248
chr9:15404158-15405050	chr9:15404800:T>C	1	MM.1S
chr9:15412355-15412856	chr9:15412606:G>A	1	immature natural killer cell
chr9:15425898-15426399	chr9:15426149:T>C	1	RPMI8226
chr9:15433090-15433591	chr9:15433341:G>A	2	suppressor macrophage; CD14-positive monocyte
chr9:15469771-15470272	chr9:15470022:C>A	18	astrocyte; adipocyte; skeletal muscle myoblast; choroid plexus epithelial cell; non-pigmented ciliary epithelial cell; cardiac fibroblast; fibroblast of lung; fibroblast of pulmonary artery; iris pigment epithelial cell; astrocyte of the hippocampus; fibroblast of upper back skin; fibroblast of skin of back; fibroblast of peridontal ligament; AG04449; IMR-90; EH; fibroblast of skin of scalp; fibroblast of skin of right biceps
chr9:15524997-15525498	chr9:15525248:T>C	5	endothelial cell of umbilical vein; pulmonary artery endothelial cell; dermis blood vessel endothelial cell; lung microvascular endothelial cell; dermis microvascular lymphatic vessel endothelial cell
chr9:15529736-15530237	chr9:15529987:T>C	3	M059J; LHCN-M2; SK-MEL-5
chr9:15532779-15533280	chr9:15533030:A>C	1	placenta
chr9:15540849-15541350	chr9:15541100:G>C	2	bronchial epithelial cell; foreskin keratinocyte
chr9:15542966-15543467	chr9:15543217:T>C	7	hematopoietic multipotent progenitor cell; suppressor macrophage; inflammatory macrophage; CD14-positive monocyte; common myeloid progenitor, CD34-positive; HL-60; NB4
chr9:15550653-15551154	chr9:15550904:G>A	1	small intestine
chr9:15576681-15577182	chr9:15576932:T>A	2	epithelial cell of prostate; mammary epithelial cell
chr9:15584324-15584825	chr9:15584575:A>C	1	thymus
chr9:15592251-15592752	chr9:15592502:A>G	1	common myeloid progenitor, CD34-positive
chr9:15592970-15593471	chr9:15593221:G>A	1	NT2/D1
chr9:15607036-15607537	chr9:15607287:G>A	9	hematopoietic multipotent progenitor cell; common myeloid progenitor, CD34-positive; endothelial cell of umbilical vein; kidney capillary endothelial cell; dermis blood vessel endothelial cell; lung microvascular endothelial cell; HT1080; PC-3; ELR
chr9:15628133-15628634	chr9:15628384:T>C	1	L1-S8R
chr9:15636011-15636512	chr9:15636262:C>A	1	common myeloid progenitor, CD34-positive
chr9:15670865-15671366	chr9:15671116:C>T	1	GM12878
chr9:15864752-15865253	chr9:15865003:G>A	5	fibroblast of upper back skin; fibroblast of skin of back; fibroblast of skin of abdomen; EH; fibroblast of skin of right biceps
chr9:15875848-15876349	chr9:15876099:C>G	3	suppressor macrophage; inflammatory macrophage; NB4
chr9:15882764-15883265	chr9:15883015:T>C	1	A673
chr9:15959589-15960090	chr9:15959840:A>G	2	NCI-H929; GM12865
chr9:16003763-16004264	chr9:16004014:C>G	2	neural progenitor cell; H7
chr9:16004549-16005050	chr9:16004800:A>G	1	Jurkat, Clone E6-1
chr9:16062765-16063266	chr9:16063016:A>T	11	mesenchymal stem cell; astrocyte of the cerebellum; lung microvascular endothelial cell; brain pericyte; A549; HT-29; H4; SJSA1; Panc1; Calu3; HCT116
chr9:16074936-16075437	chr9:16075187:C>T	3	suppressor macrophage; SK-N-MC; KBM-7
chr9:16103619-16104169	chr9:16103870:G>A	12	skeletal muscle cell; fibroblast of the conjunctiva; fibroblast of mammary gland; astrocyte of the cerebellum; astrocyte of the spinal cord; fibroblast of upper back skin; fibroblast of skin of abdomen; brain pericyte; IMR-90; fibroblast of skin of right quadriceps; fibroblast of skin of right biceps; uterus
chr9:16103619-16104169	chr9:16103919:C>G	3	fibroblast of the conjunctiva; fibroblast of gingiva; brain pericyte
chr9:16117349-16117850	chr9:16117600:A>G	6	fibroblast of lung; fibroblast of upper back skin; fibroblast of skin of abdomen; EH; EL; fibroblast of skin of right biceps
chr9:16147717-16148218	chr9:16147968:A>C	6	suppressor macrophage; inflammatory macrophage; common myeloid progenitor, CD34-positive; HL-60; NB4; KBM-7
chr9:16150863-16151364	chr9:16151114:C>T	2	ELF-1; islet precursor cell
chr9:16152685-16153186	chr9:16152936:G>A	5	neural progenitor cell; retina; eye; tongue; muscle of trunk
chr9:16196074-16196575	chr9:16196325:T>C	11	astrocyte; adipocyte; fibroblast of the aortic adventitia; fibroblast of lung; fibroblast of upper back skin; IMR-90; PC-3; MG63; NCI-H226; EH; fibroblast of skin of right biceps
chr9:16206511-16207012	chr9:16206762:T>G	8	renal cortical epithelial cell; fibroblast of upper back skin; fibroblast of skin of abdomen; A673; SK-N-MC; RPMI7951; fibroblast of skin of right quadriceps; fibroblast of skin of right biceps
chr9:16207147-16207648	chr9:16207398:C>T	5	CD8-positive, alpha-beta T cell; naive thymus-derived CD8-positive, alpha-beta T cell; Jurkat, Clone E6-1; DND-41; thymus
chr9:16213757-16214258	chr9:16214008:G>T	23	glomerular visceral epithelial cell; mammary epithelial cell; endothelial cell of umbilical vein; pulmonary artery endothelial cell; dermis blood vessel endothelial cell; lung microvascular endothelial cell; dermis microvascular lymphatic vessel endothelial cell; brain pericyte; A549; MCF 10A; HT1080; A172; RWPE1; heart; pons; ovary; pancreas; lung; heart left ventricle; right lung; prostate gland; adrenal gland; mucosa of gallbladder
chr9:16221717-16222218	chr9:16221968:A>G	3	GM12878; GM12865; MM.1S
chr9:16241111-16241775	chr9:16241362:A>T	5	renal cortical epithelial cell; kidney tubule cell; RCC; Caki2; RCC 7860
chr9:16241111-16241775	chr9:16241471:G>T	52	astrocyte; mesenchymal stem cell; adipocyte; skeletal muscle myoblast; hepatic stellate cell; glomerular visceral epithelial cell; cardiac muscle cell; bronchial epithelial cell; fibroblast of the aortic adventitia; cardiac fibroblast; fibroblast of the conjunctiva; fibroblast of gingiva; fibroblast of lung; fibroblast of mammary gland; fibroblast of pulmonary artery; fibroblast of villous mesenchyme; iris pigment epithelial cell; fibroblast of upper back skin; fibroblast of skin of back; kidney tubule cell; foreskin fibroblast; fibroblast of skin of abdomen; lung microvascular endothelial cell; fibroblast of peridontal ligament; brain microvascular endothelial cell; AG20443; GM03348; GM04503; AG10803; AG08396; AG08395; IMR-90; HT1080; PC-3; A172; MG63; HeLa-S3; M059J; Daoy; RCC 7860; RPMI7951; LHCN-M2; GM23248; AG04450; EH; EL; ELR; HFFc6; HCEC 1CT; fibroblast of skin of right quadriceps; fibroblast of skin of scalp; fibroblast of skin of right biceps
chr9:16241111-16241775	chr9:16241525:G>C	2	suppressor macrophage; lung microvascular endothelial cell
chr9:16243871-16244372	chr9:16244122:C>T	5	epithelial cell of esophagus; Caki2; RWPE1; islet precursor cell; placenta
chr9:16248756-16249257	chr9:16249007:G>C	1	SK-N-DZ
chr9:16262868-16263369	chr9:16263119:G>A	4	NCI-H929; RPMI8226; MM.1S; thymus
chr9:16267308-16267809	chr9:16267559:A>G	1	DND-41
chr9:16276162-16276663	chr9:16276413:C>T	19	astrocyte; skeletal muscle myoblast; fibroblast of gingiva; fibroblast of lung; astrocyte of the hippocampus; MCF 10A; MG63; femur; right lobe of liver; left lobe of liver; frontal cortex; cerebellum; cerebellar cortex; upper lobe of right lung; prostate gland; mucosa of gallbladder; right forelimb; right hindlimb; left hindlimb
chr9:16277464-16277965	chr9:16277715:C>T	2	NCI-H929; RPMI8226
chr9:16282170-16282671	chr9:16282421:G>A	2	renal cortical epithelial cell; astrocyte of the hippocampus
chr9:16289565-16290085	chr9:16289816:G>T	2	GM12878; pons
chr9:16289565-16290085	chr9:16289817:A>C	5	CD14-positive monocyte; GM12878; HL-60; KBM-7; pons
chr9:16289565-16290085	chr9:16289818:A>C	8	suppressor macrophage; inflammatory macrophage; CD14-positive monocyte; GM12878; HL-60; NB4; KBM-7; pons
chr9:16289565-16290085	chr9:16289835:A>G	2	fibroblast of mammary gland; GM23248
chr9:16312055-16312556	chr9:16312306:T>G	9	cardiac muscle cell; fibroblast of the aortic adventitia; fibroblast of the conjunctiva; fibroblast of gingiva; fibroblast of pulmonary artery; smooth muscle cell of the brain vasculature; brain pericyte; lung; right lung
chr9:16316650-16317151	chr9:16316901:T>C	2	kidney capillary endothelial cell; dermis blood vessel endothelial cell
chr9:16328235-16328736	chr9:16328486:C>T	2	RPMI8226; Right ventricle myocardium superior
chr9:16333717-16334271	chr9:16333968:C>G	1	foreskin melanocyte
chr9:16333717-16334271	chr9:16334021:C>A	3	epidermal melanocyte; foreskin melanocyte; SK-MEL-5
chr9:16342138-16342639	chr9:16342389:T>G	2	suppressor macrophage; inflammatory macrophage
chr9:16348459-16348960	chr9:16348710:C>A	1	HuH-7
chr9:16364363-16364864	chr9:16364614:C>T	4	endothelial cell of umbilical vein; dermis blood vessel endothelial cell; lung microvascular endothelial cell; dermis microvascular lymphatic vessel endothelial cell
chr9:16368288-16368789	chr9:16368539:G>A	1	H4
chr9:16384883-16385384	chr9:16385134:C>A	1	fibroblast of dermis
chr9:16385525-16386046	chr9:16385776:C>T	5	fibroblast of the conjunctiva; fibroblast of gingiva; fibroblast of skin of abdomen; HFF-Myc; RPMI7951
chr9:16385525-16386046	chr9:16385796:C>T	4	endothelial cell of umbilical vein; kidney capillary endothelial cell; dermis blood vessel endothelial cell; lung microvascular endothelial cell
chr9:16396250-16396892	chr9:16396501:C>T	26	astrocyte; mesenchymal stem cell; skeletal muscle myoblast; choroid plexus epithelial cell; cardiac muscle cell; amniotic epithelial cell; fibroblast of the aortic adventitia; cardiac fibroblast; fibroblast of lung; fibroblast of mammary gland; fibroblast of pulmonary artery; iris pigment epithelial cell; stromal cell of bone marrow; fibroblast of upper back skin; fibroblast of skin of back; fibroblast of peridontal ligament; brain microvascular endothelial cell; IMR-90; RPMI7951; LHCN-M2; GM23248; EH; EL; ELR; HCEC 1CT; fibroblast of skin of right biceps
chr9:16396250-16396892	chr9:16396613:A>G	5	mesenchymal stem cell; cardiac fibroblast; fibroblast of mammary gland; IMR-90; HCEC 1CT
chr9:16396250-16396892	chr9:16396638:T>C	29	astrocyte; mesenchymal stem cell; choroid plexus epithelial cell; cardiac muscle cell; amniotic epithelial cell; fibroblast of the aortic adventitia; fibroblast of lung; fibroblast of mammary gland; fibroblast of pulmonary artery; fibroblast of villous mesenchyme; iris pigment epithelial cell; renal cortical epithelial cell; stromal cell of bone marrow; fibroblast of skin of back; fibroblast of peridontal ligament; brain microvascular endothelial cell; AG10803; IMR-90; RKO; M059J; RPMI7951; LHCN-M2; GM23248; EH; EL; ELR; HCEC 1CT; fibroblast of skin of right quadriceps; fibroblast of skin of right biceps
chr9:16396250-16396892	chr9:16396642:A>G	10	astrocyte; mesenchymal stem cell; fibroblast of mammary gland; stromal cell of bone marrow; fibroblast of peridontal ligament; IMR-90; EL; ELR; HCEC 1CT; fibroblast of skin of right biceps
chr9:16401705-16402215	chr9:16401956:C>A	10	suppressor macrophage; inflammatory macrophage; CD14-positive monocyte; common myeloid progenitor, CD34-positive; dermis blood vessel endothelial cell; Right ventricle myocardium superior; pons; muscle of leg; globus pallidus; adrenal gland
chr9:16401705-16402215	chr9:16401965:T>G	1	CD14-positive monocyte
chr9:16411214-16411715	chr9:16411465:G>T	1	EH
chr9:16413383-16413890	chr9:16413634:A>T	45	hepatocyte; hepatic stellate cell; glomerular visceral epithelial cell; CD14-positive monocyte; epithelial cell of proximal tubule; mammary epithelial cell; bronchial epithelial cell; myotube; kidney epithelial cell; fibroblast of the conjunctiva; renal cortical epithelial cell; kidney tubule cell; lung microvascular endothelial cell; HK-2; AG20443; GM03348; AG08395; RCC; A549; MCF 10A; RKO; HT1080; PC-3; SW480; A172; NCI-H226; HeLa-S3; PC-9; HS-5; M059J; HuH-7.5; RCC 7860; HTR-8/SVneo; RPMI7951; EL; ELR; HFFc6; uterus; sigmoid colon; left cardiac atrium; umbilical cord; adrenal gland; chorion; mucosa of gallbladder; right atrium auricular region
chr9:16413383-16413890	chr9:16413640:C>T	16	epithelial cell of proximal tubule; mammary epithelial cell; kidney epithelial cell; fibroblast of the conjunctiva; renal cortical epithelial cell; A549; Caco-2; RKO; HT1080; HeLa-S3; PC-9; HuH-7.5; RCC 7860; HTR-8/SVneo; HFFc6; chorion
chr9:16445496-16445997	chr9:16445747:C>T	5	IMR-90; NCI-H226; EL; HFFc6; placenta
chr9:16460646-16461147	chr9:16460897:C>G	10	amniotic epithelial cell; iris pigment epithelial cell; fibroblast of upper back skin; fibroblast of skin of back; fibroblast of skin of abdomen; fibroblast of skin of left quadriceps; fibroblast of skin of right quadriceps; fibroblast of skin of scalp; fibroblast of skin of right biceps; umbilical cord
chr9:16485862-16486363	chr9:16486113:C>T	13	endodermal cell; neural progenitor cell; H1; H9; NT2/D1; ELF-1; H7; iPS DF 6.9; L1-S8R; GM23338; iPS-NIHi11; WTC11; mesendoderm
chr9:16501033-16501534	chr9:16501284:A>T	5	fibroblast of gingiva; renal cortical epithelial cell; GM03348; AG10803; fibroblast of skin of scalp
chr9:16506338-16506839	chr9:16506589:A>G	3	trophoblast cell; HeLa-S3; placenta
chr9:16510375-16510876	chr9:16510626:C>T	2	lung microvascular endothelial cell; dermis microvascular lymphatic vessel endothelial cell
chr9:16515724-16516688	chr9:16515975:T>A	1	H4
chr9:16515724-16516688	chr9:16516438:G>C	1	Jurkat, Clone E6-1
chr9:16530577-16531078	chr9:16530828:T>C	7	keratinocyte; epithelial cell of prostate; mammary epithelial cell; bronchial epithelial cell; foreskin keratinocyte; RWPE1; RWPE2
chr9:16547194-16547695	chr9:16547445:C>T	2	MCF-7; T47D
chr9:16559359-16559860	chr9:16559610:G>A	7	colonic mucosa; right lobe of liver; left lobe of liver; body of pancreas; transverse colon; thyroid gland; left colon
chr9:16563404-16563905	chr9:16563655:G>A	2	fibroblast of dermis; AG10803
chr9:16569244-16569745	chr9:16569495:A>T	1	HAP-1
chr9:16591059-16591560	chr9:16591310:C>T	2	amniotic epithelial cell; iris pigment epithelial cell
chr9:16613558-16614059	chr9:16613809:C>T	2	myocyte; skeletal muscle myoblast
chr9:16636901-16637402	chr9:16637152:C>T	1	SW480
chr9:16673140-16673641	chr9:16673391:A>G	16	astrocyte; mammary epithelial cell; fibroblast of lung; fibroblast of mammary gland; iris pigment epithelial cell; astrocyte of the spinal cord; AG10803; IMR-90; HT1080; LHCN-M2; GM23248; EH; EL; ELR; HFFc6; HCEC 1CT
chr9:16681513-16682014	chr9:16681764:G>C	4	glomerular visceral epithelial cell; astrocyte of the spinal cord; Caki2; RCC 7860
chr9:16683240-16683741	chr9:16683491:C>G	1	RPMI7951
chr9:16705243-16705744	chr9:16705494:T>C	2	neuronal stem cell; nephron progenitor cell
chr9:16708583-16709084	chr9:16708834:G>A	2	lung; umbilical cord
chr9:16722055-16722556	chr9:16722306:C>T	1	RCC 7860
chr9:16777416-16777917	chr9:16777667:T>C	1	placenta
chr9:16778034-16778756	chr9:16778285:C>T	2	GM23248; fibroblast of skin of scalp
chr9:16778034-16778756	chr9:16778506:C>T	1	MM.1S
chr9:16783878-16784379	chr9:16784129:C>T	2	skeletal muscle myoblast; LHCN-M2
chr9:16794969-16795470	chr9:16795220:C>T	1	suppressor macrophage
chr9:16830809-16831310	chr9:16831060:C>T	2	dermis blood vessel endothelial cell; lung microvascular endothelial cell
chr9:16870369-16870870	chr9:16870620:G>A	2	CD14-positive monocyte; HL-60
chr9:16873360-16873861	chr9:16873611:G>A	4	mesenchymal stem cell; fibroblast of villous mesenchyme; IMR-90; islet precursor cell
chr9:16883477-16883978	chr9:16883728:G>A	15	amniotic epithelial cell; cardiac fibroblast; fibroblast of lung; fibroblast of villous mesenchyme; retinal pigment epithelial cell; IMR-90; PC-3; M059J; LHCN-M2; EH; EL; ELR; HFFc6; HCEC 1CT; fibroblast of skin of right biceps
chr9:16921602-16922103	chr9:16921853:C>G	1	foreskin keratinocyte
chr9:16970273-16970774	chr9:16970524:T>C	13	fibroblast of gingiva; fibroblast of skin of back; fibroblast of skin of abdomen; AG20443; GM03348; AG09309; AG09319; AG08395; BJ; fibroblast of skin of left biceps; fibroblast of skin of right quadriceps; fibroblast of skin of scalp; fibroblast of skin of right biceps
chr9:17013028-17013529	chr9:17013279:C>A	6	keratinocyte; epithelial cell of prostate; epithelial cell of esophagus; mammary epithelial cell; bronchial epithelial cell; foreskin keratinocyte
chr9:17019508-17020009	chr9:17019759:C>T	1	fibroblast of lung
chr9:17052569-17053070	chr9:17052820:A>G	7	neuronal stem cell; neural progenitor cell; NT2/D1; L1-S8; L1-S8R; GM23338; mesendoderm
chr9:17075261-17075770	chr9:17075512:T>C	1	SK-N-MC
chr9:17075261-17075770	chr9:17075516:T>C	1	SK-N-MC
chr9:17075261-17075770	chr9:17075520:T>C	1	SK-N-MC
chr9:17078245-17078746	chr9:17078496:T>C	1	skeletal muscle myoblast
chr9:17114141-17114642	chr9:17114392:T>C	1	PC-3
chr9:17117295-17117796	chr9:17117546:A>C	1	LNCaP clone FGC
chr9:17207318-17207819	chr9:17207569:G>A	1	Jurkat, Clone E6-1
chr9:17215952-17216453	chr9:17216203:G>A	11	epithelial cell of prostate; epithelial cell of esophagus; mammary epithelial cell; bronchial epithelial cell; renal cortical epithelial cell; foreskin keratinocyte; MCF 10A; T47D; PC-3; M059J; RPMI7951
chr9:17272190-17272956	chr9:17272441:G>T	1	HeLa-S3
chr9:17272190-17272956	chr9:17272706:T>C	2	GM12865; MM.1S
chr9:17280258-17280759	chr9:17280509:C>G	4	iris pigment epithelial cell; foreskin fibroblast; IMR-90; HCEC 1CT
chr9:17358589-17359090	chr9:17358840:T>A	1	AG10803
chr9:17380358-17380859	chr9:17380609:A>G	6	keratinocyte; epithelial cell of prostate; epithelial cell of esophagus; bronchial epithelial cell; foreskin keratinocyte; RWPE1
chr9:17395627-17396128	chr9:17395878:G>A	1	ELF-1
chr9:17408405-17408906	chr9:17408656:T>C	9	glomerular visceral epithelial cell; kidney tubule cell; HK-2; HT1080; A172; ACHN; HS-27A; Daoy; RCC 7860
chr9:17484769-17485270	chr9:17485020:C>T	6	fibroblast of pulmonary artery; iris pigment epithelial cell; fibroblast of upper back skin; AG04449; IMR-90; fibroblast of skin of right quadriceps
chr9:17496066-17496567	chr9:17496317:C>T	2	amniotic epithelial cell; NCI-H226
chr9:17509617-17510130	chr9:17509868:C>T	34	astrocyte; skeletal muscle myoblast; glomerular visceral epithelial cell; choroid plexus epithelial cell; non-pigmented ciliary epithelial cell; epithelial cell of proximal tubule; myotube; cardiac fibroblast; fibroblast of lung; iris pigment epithelial cell; renal cortical epithelial cell; astrocyte of the hippocampus; fibroblast of upper back skin; fibroblast of skin of back; kidney tubule cell; fibroblast of skin of abdomen; brain microvascular endothelial cell; AG20443; GM04504; GM04503; AG10803; AG04449; RCC; IMR-90; NCI-H226; GM23248; EH; EL; HFFc6; HCEC 1CT; fibroblast of skin of right quadriceps; fibroblast of skin of scalp; fibroblast of skin of right biceps; mesendoderm
chr9:17509617-17510130	chr9:17509880:C>A	22	astrocyte; glomerular visceral epithelial cell; non-pigmented ciliary epithelial cell; epithelial cell of proximal tubule; kidney epithelial cell; fibroblast of lung; renal cortical epithelial cell; astrocyte of the hippocampus; fibroblast of upper back skin; fibroblast of skin of back; kidney tubule cell; fibroblast of skin of abdomen; brain microvascular endothelial cell; AG20443; AG04449; RCC; NCI-H226; EH; EL; fibroblast of skin of scalp; fibroblast of skin of right biceps; mesendoderm
chr9:17514099-17514600	chr9:17514350:G>T	1	SK-N-DZ
chr9:17520605-17521106	chr9:17520856:T>A	5	neuronal stem cell; brain; retina; eye; spinal cord
chr9:17526685-17527210	chr9:17526936:T>G	6	suppressor macrophage; inflammatory macrophage; HL-60; NB4; KBM-7; placenta
chr9:17526685-17527210	chr9:17526960:T>C	4	suppressor macrophage; inflammatory macrophage; HL-60; NB4
chr9:17624511-17625012	chr9:17624762:T>C	1	cerebellar cortex
chr9:17625562-17626063	chr9:17625813:C>T	12	astrocyte; mammary epithelial cell; fibroblast of lung; renal cortical epithelial cell; astrocyte of the cerebellum; astrocyte of the spinal cord; kidney tubule cell; HT1080; Daoy; H7; mesendoderm; islet precursor cell
chr9:17627546-17628047	chr9:17627797:G>C	10	mesenchymal stem cell; myocyte; fibroblast of peridontal ligament; H4; MG63; LHCN-M2; SJCRH30; HCEC 1CT; brain; spinal cord
chr9:17630625-17631126	chr9:17630876:A>G	3	BJ; SK-N-MC; LoVo
chr9:17650391-17650892	chr9:17650642:T>C	16	skeletal muscle myoblast; fibroblast of villous mesenchyme; iris pigment epithelial cell; retinal pigment epithelial cell; HT1080; PC-3; A172; MG63; HeLa-S3; M059J; Daoy; LHCN-M2; SJCRH30; EL; ELR; HCEC 1CT
chr9:17725492-17725993	chr9:17725743:A>G	3	G401; cerebellum; cerebellar cortex
chr9:17751912-17752413	chr9:17752163:G>C	4	G401; WERI-Rb-1; cerebellum; cerebellar cortex
chr9:17768754-17769255	chr9:17769005:A>G	1	SK-MEL-5
chr9:17795691-17796192	chr9:17795942:G>A	15	astrocyte; mesenchymal stem cell; common myeloid progenitor, CD34-positive; fibroblast of lung; fibroblast of mammary gland; stromal cell of bone marrow; fibroblast of upper back skin; NCI-H929; HT1080; K562; A172; H4; Daoy; RPMI7951; ELR
chr9:17816346-17816847	chr9:17816597:C>A	9	fibroblast of mammary gland; fibroblast of upper back skin; fibroblast of skin of abdomen; fibroblast of skin of left biceps; fibroblast of skin of left quadriceps; fibroblast of skin of right quadriceps; fibroblast of skin of scalp; fibroblast of skin of right biceps; umbilical cord
chr9:17824528-17825029	chr9:17824779:G>A	5	G401; brain; cerebellum; cerebellar cortex; spinal cord
chr9:17843099-17843600	chr9:17843350:T>C	3	retinal pigment epithelial cell; D721Med; WERI-Rb-1
chr9:17928124-17928625	chr9:17928375:G>A	1	MM.1S
chr9:17967772-17968273	chr9:17968023:G>C	1	muscle of trunk
chr9:18015121-18015622	chr9:18015372:G>A	1	RCC
chr9:18018614-18019121	chr9:18018865:C>T	3	colonic mucosa; transverse colon; small intestine
chr9:18018614-18019121	chr9:18018871:C>T	3	colonic mucosa; transverse colon; small intestine
chr9:18071284-18072141	chr9:18071535:C>A	5	fibroblast of upper back skin; fibroblast of skin of back; kidney tubule cell; HS-5; fibroblast of skin of scalp
chr9:18071284-18072141	chr9:18071891:G>A	1	foreskin keratinocyte
chr9:18107630-18108131	chr9:18107881:T>C	2	endothelial cell; H7
chr9:18129980-18130481	chr9:18130231:A>C	1	M059J
chr9:18173699-18174200	chr9:18173950:T>A	3	renal cortical epithelial cell; kidney tubule cell; RCC
chr9:18182593-18183094	chr9:18182844:G>C	6	large intestine; colonic mucosa; transverse colon; Peyer's patch; small intestine; left colon
chr9:18185071-18185578	chr9:18185322:T>C	2	LoVo; colonic mucosa
chr9:18185071-18185578	chr9:18185328:C>A	16	trophoblast cell; epithelial cell of prostate; epithelial cell of esophagus; mammary epithelial cell; foreskin keratinocyte; MCF-7; T47D; PC-3; H4; RWPE1; HeLa-S3; M059J; ELF-1; LoVo; islet precursor cell; colonic mucosa
chr9:18194247-18194748	chr9:18194498:C>T	3	fibroblast of skin of back; EH; fibroblast of skin of scalp
chr9:18216354-18216855	chr9:18216605:A>G	3	G401; cerebellum; cerebellar cortex
chr9:18237739-18238240	chr9:18237990:G>A	2	H7; mesendoderm
chr9:18254992-18255493	chr9:18255243:C>T	5	natural killer cell; T-helper 17 cell; spleen; left lung; upper lobe of right lung
chr9:18263313-18263814	chr9:18263564:G>T	2	NT2/D1; HAP-1
chr9:18266958-18267459	chr9:18267209:T>G	1	muscle of leg
chr9:18275263-18275764	chr9:18275514:T>C	5	keratinocyte; epithelial cell of esophagus; mammary epithelial cell; bronchial epithelial cell; foreskin keratinocyte
chr9:18312645-18313146	chr9:18312896:G>C	1	spinal cord
chr9:18330745-18331246	chr9:18330996:G>A	3	cardiac muscle cell; amniotic epithelial cell; fibroblast of pulmonary artery
chr9:18331757-18332258	chr9:18332008:T>C	1	pulmonary artery endothelial cell
chr9:18343764-18344265	chr9:18344015:G>A	47	mesenchymal stem cell; adipocyte; hepatocyte; skeletal muscle myoblast; choroid plexus epithelial cell; cardiac muscle cell; suppressor macrophage; epithelial cell of esophagus; bronchial epithelial cell; amniotic epithelial cell; fibroblast of the aortic adventitia; cardiac fibroblast; fibroblast of the conjunctiva; fibroblast of dermis; fibroblast of gingiva; fibroblast of lung; fibroblast of mammary gland; fibroblast of pulmonary artery; fibroblast of villous mesenchyme; iris pigment epithelial cell; renal cortical epithelial cell; astrocyte of the spinal cord; stromal cell of bone marrow; fibroblast of upper back skin; fibroblast of skin of back; foreskin keratinocyte; foreskin fibroblast; fibroblast of skin of abdomen; fibroblast of peridontal ligament; brain microvascular endothelial cell; AG20443; GM03348; GM04503; AG10803; AG09309; AG08395; RCC; IMR-90; MCF 10A; NCI-H226; GM23248; EH; ELR; HCEC 1CT; fibroblast of skin of right quadriceps; fibroblast of skin of scalp; umbilical cord
chr9:18359320-18359870	chr9:18359571:G>A	5	endothelial cell of umbilical vein; kidney capillary endothelial cell; pulmonary artery endothelial cell; dermis blood vessel endothelial cell; lung microvascular endothelial cell
chr9:18359320-18359870	chr9:18359620:A>G	5	endothelial cell of umbilical vein; kidney capillary endothelial cell; pulmonary artery endothelial cell; dermis blood vessel endothelial cell; lung microvascular endothelial cell
chr9:18385691-18386192	chr9:18385942:T>C	17	fibroblast of dermis; fibroblast of gingiva; fibroblast of skin of back; fibroblast of skin of abdomen; fibroblast of peridontal ligament; AG20443; GM03348; GM04503; AG10803; AG09309; AG08395; EH; fibroblast of skin of left biceps; fibroblast of skin of left quadriceps; fibroblast of skin of right quadriceps; fibroblast of skin of scalp; fibroblast of skin of right biceps
chr9:18393731-18394232	chr9:18393982:C>G	8	fibroblast of gingiva; MCF-7; T47D; PC-3; HeLa-S3; PC-9; LNCaP clone FGC; right kidney
chr9:18404424-18404925	chr9:18404675:T>C	1	spinal cord
chr9:18422157-18423135	chr9:18422408:C>A	1	mammary epithelial cell
chr9:18422157-18423135	chr9:18422870:C>T	1	mesendoderm
chr9:18422157-18423135	chr9:18422885:G>A	2	H7; mesendoderm
chr9:18424044-18424545	chr9:18424295:G>A	18	mesenchymal stem cell; adipocyte; skeletal muscle cell; skeletal muscle myoblast; choroid plexus epithelial cell; cardiac muscle cell; epithelial cell of proximal tubule; amniotic epithelial cell; cardiac fibroblast; fibroblast of mammary gland; fibroblast of pulmonary artery; fibroblast of villous mesenchyme; iris pigment epithelial cell; renal cortical epithelial cell; foreskin fibroblast; GM03348; AG10803; GM23248
chr9:18448075-18448579	chr9:18448326:C>T	2	G401; cerebellar cortex
chr9:18448075-18448579	chr9:18448329:C>G	4	myocyte; skeletal muscle myoblast; G401; cerebellar cortex
chr9:18456808-18457336	chr9:18457059:A>C	2	adipocyte; amniotic epithelial cell
chr9:18456808-18457336	chr9:18457086:T>C	2	adipocyte; amniotic epithelial cell
chr9:18457462-18457963	chr9:18457713:A>G	35	choroid plexus epithelial cell; cardiac muscle cell; epithelial cell of esophagus; bronchial epithelial cell; amniotic epithelial cell; cardiac fibroblast; fibroblast of lung; fibroblast of mammary gland; fibroblast of pulmonary artery; astrocyte of the spinal cord; fibroblast of upper back skin; fibroblast of skin of back; kidney tubule cell; foreskin keratinocyte; fibroblast of skin of abdomen; lung microvascular endothelial cell; IMR-90; MCF 10A; HT1080; PC-3; A172; NCI-H226; RWPE1; HeLa-S3; M059J; RCC 7860; RPMI7951; GM23248; EH; EL; ELR; HFFc6; HCEC 1CT; fibroblast of skin of right quadriceps; fibroblast of skin of right biceps
chr9:18485712-18486213	chr9:18485963:A>G	14	astrocyte; mesenchymal stem cell; skeletal muscle cell; choroid plexus epithelial cell; fibroblast of lung; iris pigment epithelial cell; smooth muscle cell of the brain vasculature; astrocyte of the spinal cord; fibroblast of skin of back; brain pericyte; IMR-90; H4; fibroblast of skin of right quadriceps; fibroblast of skin of right biceps
chr9:18490994-18491495	chr9:18491245:T>A	13	glomerular visceral epithelial cell; fibroblast of gingiva; astrocyte of the cerebellum; fibroblast of skin of abdomen; AG20443; GM03348; AG10803; AG08395; HFFc6; fibroblast of skin of left biceps; fibroblast of skin of left quadriceps; fibroblast of skin of right quadriceps; fibroblast of skin of scalp
chr9:18526598-18527099	chr9:18526849:A>G	8	fibroblast of villous mesenchyme; retinal pigment epithelial cell; A673; WERI-Rb-1; SK-N-DZ; HAP-1; mesendoderm; umbilical cord
chr9:18531072-18531573	chr9:18531323:A>G	2	fibroblast of lung; HeLa-S3
chr9:18569840-18570341	chr9:18570091:A>G	7	epithelial cell of esophagus; mammary epithelial cell; bronchial epithelial cell; foreskin keratinocyte; PC-3; M059J; ELR
chr9:18587930-18588431	chr9:18588181:C>T	34	astrocyte; skeletal muscle myoblast; non-pigmented ciliary epithelial cell; cardiac fibroblast; fibroblast of dermis; fibroblast of gingiva; fibroblast of lung; fibroblast of mammary gland; iris pigment epithelial cell; astrocyte of the hippocampus; astrocyte of the spinal cord; fibroblast of upper back skin; fibroblast of skin of back; fibroblast of skin of abdomen; fibroblast of peridontal ligament; brain microvascular endothelial cell; GM04503; AG10803; IMR-90; HT1080; HS-27A; M059J; RPMI7951; LHCN-M2; GM23248; EH; EL; ELR; HFFc6; HCEC 1CT; fibroblast of skin of left quadriceps; fibroblast of skin of right quadriceps; fibroblast of skin of scalp; fibroblast of skin of right biceps
chr9:18596861-18597362	chr9:18597112:T>C	1	fibroblast of gingiva
chr9:18623648-18624149	chr9:18623899:C>T	1	umbilical cord
chr9:18633618-18634119	chr9:18633869:A>G	1	muscle of leg
chr9:18666227-18666728	chr9:18666478:C>T	2	fibroblast of dermis; HeLa-S3
chr9:18676549-18677050	chr9:18676800:C>A	5	myocyte; skeletal muscle myoblast; fibroblast of gingiva; LHCN-M2; muscle of leg
chr9:18684882-18685383	chr9:18685133:C>G	3	right lobe of liver; left lobe of liver; small intestine
chr9:18692106-18692607	chr9:18692357:G>A	1	GM06990
chr9:18720577-18721078	chr9:18720828:A>G	40	astrocyte; myocyte; skeletal muscle myoblast; choroid plexus epithelial cell; mammary epithelial cell; amniotic epithelial cell; fibroblast of the aortic adventitia; cardiac fibroblast; fibroblast of dermis; fibroblast of gingiva; fibroblast of lung; fibroblast of mammary gland; iris pigment epithelial cell; renal cortical epithelial cell; astrocyte of the cerebellum; astrocyte of the hippocampus; astrocyte of the spinal cord; stromal cell of bone marrow; fibroblast of upper back skin; foreskin fibroblast; fibroblast of peridontal ligament; AG20443; GM03348; AG10803; AG08395; IMR-90; PC-3; MG63; M059J; RPMI7951; LHCN-M2; GM23248; EH; EL; ELR; fibroblast of skin of right quadriceps; fibroblast of skin of scalp; fibroblast of skin of right biceps; thyroid gland; adrenal gland
chr9:18723379-18723880	chr9:18723630:G>A	2	skeletal muscle myoblast; LHCN-M2
chr9:18746634-18747135	chr9:18746885:G>A	6	astrocyte of the cerebellum; L1-S8; brain; retina; eye; spinal cord
chr9:18767052-18767553	chr9:18767303:G>A	6	fibroblast of upper back skin; fibroblast of skin of back; fibroblast of skin of abdomen; fibroblast of peridontal ligament; AG10803; fibroblast of skin of scalp
chr9:18805442-18805943	chr9:18805693:C>A	2	H9; ELF-1
chr9:18824272-18824773	chr9:18824523:T>C	1	foreskin melanocyte
chr9:18825719-18826220	chr9:18825970:T>G	3	Jurkat, Clone E6-1; DND-41; thymus
chr9:18829760-18830261	chr9:18830011:G>T	4	glomerular visceral epithelial cell; kidney epithelial cell; RCC 7860; BE2C
chr9:18847867-18848368	chr9:18848118:G>A	4	SK-N-SH; SK-N-DZ; BE2C; spinal cord
chr9:18861811-18862375	chr9:18862062:C>T	27	endothelial cell; endodermal cell; glutamatergic neuron; endothelial cell of umbilical vein; neural crest cell; neural progenitor cell; kidney capillary endothelial cell; dermis blood vessel endothelial cell; lung microvascular endothelial cell; dermis microvascular lymphatic vessel endothelial cell; H1; H9; L1-S8R; WTC11; ecto neural progenitor cell; nephron progenitor cell; brain; retina; eye; ovary; spinal cord; right kidney; left renal pelvis; right renal pelvis; left renal cortex interstitium; right renal cortex interstitium; right forelimb
chr9:18861811-18862375	chr9:18862125:G>C	85	astrocyte; hepatocyte; myocyte; skeletal muscle myoblast; hepatic stellate cell; choroid plexus epithelial cell; cardiac muscle cell; non-pigmented ciliary epithelial cell; myotube; amniotic epithelial cell; fibroblast of the aortic adventitia; cardiac fibroblast; fibroblast of dermis; fibroblast of gingiva; fibroblast of lung; fibroblast of mammary gland; fibroblast of pulmonary artery; fibroblast of villous mesenchyme; iris pigment epithelial cell; smooth muscle cell of the brain vasculature; astrocyte of the cerebellum; astrocyte of the hippocampus; astrocyte of the spinal cord; endothelial cell of umbilical vein; stromal cell of bone marrow; fibroblast of upper back skin; fibroblast of skin of back; kidney capillary endothelial cell; fibroblast of skin of abdomen; lung microvascular endothelial cell; fibroblast of peridontal ligament; brain microvascular endothelial cell; AG20443; GM03348; AG10803; AG09319; AG08396; AG04449; IMR-90; LHCN-M2; GM23248; AG04450; EH; Right ventricle myocardium superior; left ventricle myocardium inferior; left ventricle myocardium superior; fibroblast of skin of left biceps; fibroblast of skin of right quadriceps; fibroblast of skin of scalp; fibroblast of skin of right biceps; testis; aorta; heart; retina; eye; femur; ovary; uterus; posterior vena cava; sigmoid colon; sciatic nerve; muscle of arm; tongue; muscle of trunk; lung; right cardiac atrium; left cardiac atrium; heart right ventricle; heart left ventricle; muscle of back; umbilical cord; adrenal gland; hindlimb muscle; right kidney; mucosa of gallbladder; renal cortex interstitium; tibial artery; psoas muscle; gastrocnemius medialis; right renal pelvis; left renal cortex interstitium; right renal cortex interstitium; right forelimb; right hindlimb; left hindlimb
chr9:18906977-18907478	chr9:18907228:C>T	84	astrocyte; mesenchymal stem cell; adipocyte; hepatocyte; myocyte; skeletal muscle cell; skeletal muscle myoblast; hepatic stellate cell; glomerular visceral epithelial cell; choroid plexus epithelial cell; cardiac muscle cell; kidney epithelial cell; amniotic epithelial cell; fibroblast of the aortic adventitia; cardiac fibroblast; fibroblast of the conjunctiva; fibroblast of gingiva; fibroblast of lung; fibroblast of mammary gland; fibroblast of pulmonary artery; fibroblast of villous mesenchyme; iris pigment epithelial cell; renal cortical epithelial cell; retinal pigment epithelial cell; astrocyte of the cerebellum; astrocyte of the hippocampus; astrocyte of the spinal cord; stromal cell of bone marrow; fibroblast of upper back skin; fibroblast of skin of back; kidney tubule cell; kidney capillary endothelial cell; foreskin fibroblast; dermis blood vessel endothelial cell; fibroblast of skin of abdomen; lung microvascular endothelial cell; fibroblast of peridontal ligament; brain microvascular endothelial cell; HK-2; AG20443; GM03348; AG10803; AG08396; AG08395; RCC; IMR-90; MCF 10A; NCI-H929; HT1080; PC-3; SW480; A172; ACHN; G401; H4; MG63; NCI-H226; RPMI8226; HeLa-S3; NB4; HS-5; HS-27A; M059J; Daoy; RCC 7860; HTR-8/SVneo; RPMI7951; LHCN-M2; SJCRH30; BE2C; urothelium cell line; EH; EL; ELR; HFFc6; HCEC 1CT; fibroblast of skin of right quadriceps; fibroblast of skin of scalp; fibroblast of skin of right biceps; islet precursor cell; frontal cortex; cerebellum; umbilical cord; adrenal gland
chr9:18942768-18943269	chr9:18943019:T>C	1	kidney capillary endothelial cell
chr9:19018089-19018590	chr9:19018340:T>G	3	hematopoietic multipotent progenitor cell; suppressor macrophage; common myeloid progenitor, CD34-positive
chr9:19022124-19022625	chr9:19022375:T>C	1	fibroblast of dermis
chr9:19023884-19024385	chr9:19024135:A>G	1	placenta
chr9:19074802-19075303	chr9:19075053:G>A	3	lung microvascular endothelial cell; dermis microvascular lymphatic vessel endothelial cell; HepG2
chr9:19086295-19086796	chr9:19086546:A>G	1	thyroid gland
chr9:19118785-19119286	chr9:19119036:C>A	1	LoVo
chr9:19128753-19129254	chr9:19129004:G>A	4	hepatocyte; Caco-2; HuH-7.5; umbilical cord
chr9:19142479-19142980	chr9:19142730:C>T	1	HepG2
chr9:19153971-19154472	chr9:19154222:G>T	23	Caco-2; HepG2; HeLa-S3; HL-60; NB4; KBM-7; left ventricle myocardium inferior; pons; ovary; uterus; left lobe of liver; body of pancreas; sigmoid colon; pancreas; globus pallidus; Ammon's horn; placenta; right cardiac atrium; left cardiac atrium; heart left ventricle; adrenal gland; mucosa of gallbladder; right atrium auricular region
chr9:19161683-19162198	chr9:19161934:G>A	11	effector memory CD4-positive, alpha-beta T cell; CD8-positive, alpha-beta memory T cell; T follicular helper cell; T-helper 9 cell; stomach; ovary; uterus; sigmoid colon; pancreas; spleen; tibial artery
chr9:19161683-19162198	chr9:19161948:G>A	1	spleen
chr9:19163622-19164123	chr9:19163873:T>C	3	suppressor macrophage; inflammatory macrophage; CD14-positive monocyte
chr9:19168463-19168964	chr9:19168714:A>G	9	hematopoietic multipotent progenitor cell; suppressor macrophage; inflammatory macrophage; CD14-positive monocyte; common myeloid progenitor, CD34-positive; fibroblast of mammary gland; HL-60; KBM-7; adrenal gland
chr9:19172027-19172528	chr9:19172278:G>A	22	adipocyte; cardiac muscle cell; suppressor macrophage; inflammatory macrophage; CD14-positive monocyte; epithelial cell of esophagus; bronchial epithelial cell; amniotic epithelial cell; fibroblast of the aortic adventitia; cardiac fibroblast; fibroblast of dermis; fibroblast of gingiva; fibroblast of mammary gland; fibroblast of pulmonary artery; fibroblast of villous mesenchyme; fibroblast of peridontal ligament; GM03348; AG10803; MCF 10A; GM23248; HCEC 1CT; fibroblast of skin of right quadriceps
chr9:19173545-19174046	chr9:19173796:C>T	1	HepG2
chr9:19174622-19175123	chr9:19174873:T>A	1	thyroid gland
chr9:19182554-19183055	chr9:19182805:A>G	3	fibroblast of gingiva; fibroblast of pulmonary artery; pulmonary artery endothelial cell
chr9:19188692-19189193	chr9:19188943:A>G	2	L1-S8; L1-S8R
chr9:19208619-19209120	chr9:19208870:C>T	1	prostate gland
chr9:19215782-19216283	chr9:19216033:G>A	1	placenta
chr9:19234774-19235275	chr9:19235025:G>C	6	epithelial cell of esophagus; fibroblast of dermis; fibroblast of villous mesenchyme; MCF 10A; GM23248; adrenal gland
chr9:19239929-19240430	chr9:19240180:A>G	20	mesenchymal stem cell; adipocyte; choroid plexus epithelial cell; cardiac muscle cell; epithelial cell of esophagus; bronchial epithelial cell; amniotic epithelial cell; cardiac fibroblast; fibroblast of pulmonary artery; fibroblast of villous mesenchyme; iris pigment epithelial cell; fibroblast of skin of abdomen; HepG2; IMR-90; MCF 10A; NB4; fibroblast of skin of left quadriceps; fibroblast of skin of right quadriceps; fibroblast of skin of right biceps; large intestine
chr9:19288033-19288534	chr9:19288284:A>G	1	suppressor macrophage
chr9:19371941-19372442	chr9:19372192:G>T	2	fibroblast of the conjunctiva; fibroblast of gingiva
chr9:19387467-19387968	chr9:19387718:A>G	2	fibroblast of skin of back; EH
chr9:19397808-19398309	chr9:19398059:A>C	6	hepatocyte; HT-29; Calu3; PC-9; colonic mucosa; small intestine
chr9:19412802-19413303	chr9:19413053:T>C	5	cardiac muscle cell; amniotic epithelial cell; fibroblast of pulmonary artery; fibroblast of villous mesenchyme; iris pigment epithelial cell
chr9:19413315-19413816	chr9:19413566:T>C	2	trophoblast cell; placenta
chr9:19420829-19421330	chr9:19421080:C>A	6	epithelial cell of esophagus; bronchial epithelial cell; MCF-7; T47D; PC-3; LNCaP clone FGC
chr9:19423157-19423658	chr9:19423408:G>A	1	L1-S8R
chr9:19424143-19424644	chr9:19424394:A>G	24	astrocyte; adipocyte; skeletal muscle myoblast; cardiac muscle cell; amniotic epithelial cell; cardiac fibroblast; fibroblast of lung; fibroblast of pulmonary artery; fibroblast of villous mesenchyme; astrocyte of the hippocampus; fibroblast of skin of back; pulmonary artery endothelial cell; fibroblast of skin of abdomen; AG20443; GM03348; AG10803; GM23248; H7; EH; GM23338; fibroblast of skin of right quadriceps; fibroblast of skin of scalp; fibroblast of skin of right biceps; mesendoderm
chr9:19431216-19431717	chr9:19431467:C>T	1	cardiac fibroblast
chr9:19451668-19452169	chr9:19451919:C>G	1	NCI-H929
chr9:19461665-19462166	chr9:19461916:G>A	11	fibroblast of dermis; fibroblast of mammary gland; fibroblast of upper back skin; fibroblast of skin of abdomen; AG10803; AG08395; SK-N-SH; HFF-Myc; RPMI7951; SK-N-DZ; fibroblast of skin of right quadriceps
chr9:19481403-19481904	chr9:19481654:A>G	1	tongue
chr9:19484620-19485121	chr9:19484871:T>C	2	suppressor macrophage; putamen
chr9:19486732-19487233	chr9:19486983:G>T	2	MCF-7; PC-3
chr9:19493506-19494007	chr9:19493757:G>C	25	mesenchymal stem cell; choroid plexus epithelial cell; cardiac muscle cell; suppressor macrophage; inflammatory macrophage; epithelial cell of esophagus; amniotic epithelial cell; fibroblast of the aortic adventitia; cardiac fibroblast; fibroblast of the conjunctiva; fibroblast of gingiva; fibroblast of mammary gland; fibroblast of pulmonary artery; fibroblast of villous mesenchyme; iris pigment epithelial cell; AG10803; AG09309; MCF 10A; NCI-H226; HS-5; HCEC 1CT; fibroblast of skin of left biceps; fibroblast of skin of left quadriceps; lung; right lung
chr9:19533219-19533720	chr9:19533470:A>T	1	heart
chr9:19551007-19551508	chr9:19551258:C>G	4	MCF-7; T47D; LNCaP clone FGC; prostate gland
chr9:19568870-19569371	chr9:19569121:G>T	2	G401; cerebellar cortex
chr9:19688562-19689063	chr9:19688813:C>G	1	bronchial epithelial cell
chr9:19690154-19690655	chr9:19690405:T>C	1	keratinocyte
chr9:19703647-19704148	chr9:19703898:C>T	4	bronchial epithelial cell; foreskin keratinocyte; HCEC 1CT; fibroblast of skin of right biceps
chr9:19840160-19840661	chr9:19840411:G>C	2	suppressor macrophage; KBM-7
chr9:19901578-19902100	chr9:19901829:G>A	4	hematopoietic multipotent progenitor cell; common myeloid progenitor, CD34-positive; NCI-H929; CMK
chr9:19901578-19902100	chr9:19901850:C>T	4	hematopoietic multipotent progenitor cell; common myeloid progenitor, CD34-positive; K562; CMK
chr9:19913054-19913555	chr9:19913305:C>T	1	islet precursor cell
chr9:19940799-19941618	chr9:19941050:C>T	1	nephron progenitor cell
chr9:19940799-19941618	chr9:19941368:A>G	1	fibroblast of dermis
chr9:19960157-19960658	chr9:19960408:T>G	2	eye; spinal cord
chr9:20015417-20016118	chr9:20015668:G>C	3	T-cell; CD4-positive, alpha-beta T cell; central memory CD4-positive, alpha-beta T cell
chr9:20015417-20016118	chr9:20015717:C>T	11	T-cell; CD4-positive, alpha-beta T cell; central memory CD4-positive, alpha-beta T cell; lung microvascular endothelial cell; Jurkat, Clone E6-1; HT1080; A673; SK-N-MC; DND-41; L1-S8R; thymus
chr9:20015417-20016118	chr9:20015868:C>T	4	dermis blood vessel endothelial cell; lung microvascular endothelial cell; A673; SK-N-MC
chr9:20040982-20041483	chr9:20041233:A>G	1	L1-S8R
chr9:20078118-20078619	chr9:20078369:A>G	3	myocyte; skeletal muscle myoblast; myotube
chr9:20082802-20083303	chr9:20083053:T>A	4	epithelial cell of proximal tubule; renal cortical epithelial cell; kidney tubule cell; RCC
chr9:20096655-20097156	chr9:20096906:G>C	3	cardiac fibroblast; fibroblast of peridontal ligament; LHCN-M2
chr9:20117950-20118451	chr9:20118201:C>T	6	hematopoietic multipotent progenitor cell; suppressor macrophage; common myeloid progenitor, CD34-positive; NB4; large intestine; small intestine
chr9:20191392-20191893	chr9:20191643:C>A	6	HT-29; MCF-7; RKO; T47D; SK-MEL-5; ELR
chr9:20192324-20192825	chr9:20192575:G>C	2	choroid plexus epithelial cell; RCC
chr9:20208887-20209388	chr9:20209138:T>C	2	epithelial cell of proximal tubule; renal cortical epithelial cell
chr9:20236636-20237137	chr9:20236887:C>T	1	RWPE2
chr9:20250744-20251245	chr9:20250995:G>T	5	SK-N-SH; L1-S8; brain; muscle of leg; spinal cord
chr9:20253528-20254029	chr9:20253779:G>C	3	glomerular visceral epithelial cell; kidney tubule cell; RCC 7860
chr9:20264756-20265257	chr9:20265007:C>T	1	SK-N-DZ
chr9:20269668-20270169	chr9:20269919:C>T	3	keratinocyte; epithelial cell of prostate; foreskin keratinocyte
chr9:20280163-20280664	chr9:20280414:C>T	6	HT-29; MCF-7; H9; GM23338; iPS-NIHi11; WTC11
chr9:20291944-20292445	chr9:20292195:C>A	18	A549; HepG2; MCF-7; RKO; T47D; SW480; H4; HeLa-S3; HCT116; NT2/D1; HuH-7; SK-MEL-5; ELF-1; H7; HAP-1; GM23338; iPS-NIHi11; mesendoderm
chr9:20293945-20294446	chr9:20294196:T>C	1	fibroblast of skin of back
chr9:20302164-20302665	chr9:20302415:C>T	3	NT2/D1; H7; GM23338
chr9:20354150-20354696	chr9:20354401:C>T	3	NCI-H929; GM12865; MM.1S
chr9:20354150-20354696	chr9:20354431:G>A	3	NCI-H929; GM12865; MM.1S
chr9:20354150-20354696	chr9:20354446:C>T	1	epithelial cell of esophagus
chr9:20358208-20358709	chr9:20358459:A>G	2	LNCaP clone FGC; prostate gland
chr9:20361157-20361676	chr9:20361408:A>G	1	T-cell
chr9:20361157-20361676	chr9:20361426:G>A	1	T-cell
chr9:20375506-20376007	chr9:20375757:T>C	1	OCI-LY7
chr9:20376693-20377204	chr9:20376944:T>C	2	HepG2; large intestine
chr9:20376693-20377204	chr9:20376954:C>T	2	fibroblast of villous mesenchyme; HepG2
chr9:20379635-20380136	chr9:20379886:C>T	1	HepG2
chr9:20477988-20478489	chr9:20478239:T>C	4	ELF-1; H7; L1-S8R; GM23338
chr9:20509558-20510059	chr9:20509809:C>G	2	large intestine; small intestine
chr9:20512019-20512520	chr9:20512270:G>A	2	AG04449; umbilical cord
chr9:20524710-20525211	chr9:20524961:C>G	48	T-cell; endodermal cell; CD4-positive, alpha-beta T cell; choroid plexus epithelial cell; common myeloid progenitor, CD34-positive; epithelial cell of esophagus; bronchial epithelial cell; cardiac fibroblast; fibroblast of mammary gland; neural progenitor cell; HT-29; MCF 10A; MCF-7; NCI-H929; RKO; T47D; PC-3; A673; HeLa-S3; Calu3; HCT116; H1; H9; NT2/D1; HuH-7; M059J; LHCN-M2; WERI-Rb-1; Karpas-422; SK-MEL-5; GM23248; BE2C; ELF-1; KBM-7; H7; iPS DF 6.9; L1-S8; L1-S8R; EL; ELR; GM23338; iPS-NIHi11; HCEC 1CT; WTC11; mesendoderm; colonic mucosa; transverse colon; mucosa of descending colon
chr9:20550660-20551161	chr9:20550911:T>C	1	bronchial epithelial cell
chr9:20558682-20559183	chr9:20558933:A>C	95	astrocyte; mesenchymal stem cell; adipocyte; hepatocyte; myocyte; skeletal muscle cell; skeletal muscle myoblast; hepatic stellate cell; glomerular visceral epithelial cell; choroid plexus epithelial cell; cardiac muscle cell; epithelial cell of prostate; epithelial cell of esophagus; non-pigmented ciliary epithelial cell; mammary epithelial cell; bronchial epithelial cell; myotube; kidney epithelial cell; amniotic epithelial cell; fibroblast of the aortic adventitia; cardiac fibroblast; fibroblast of the conjunctiva; fibroblast of dermis; fibroblast of lung; fibroblast of mammary gland; fibroblast of pulmonary artery; fibroblast of villous mesenchyme; iris pigment epithelial cell; renal cortical epithelial cell; astrocyte of the cerebellum; astrocyte of the hippocampus; astrocyte of the spinal cord; endothelial cell of umbilical vein; stromal cell of bone marrow; fibroblast of upper back skin; fibroblast of skin of back; kidney tubule cell; kidney capillary endothelial cell; foreskin keratinocyte; foreskin fibroblast; dermis blood vessel endothelial cell; fibroblast of skin of abdomen; lung microvascular endothelial cell; fibroblast of peridontal ligament; brain pericyte; brain microvascular endothelial cell; foreskin melanocyte; HK-2; AG20443; GM03348; GM04503; AG10803; AG09309; AG09319; AG08396; AG08395; AG04449; RCC; IMR-90; MCF 10A; RKO; PC-3; A172; COLO829; Caki2; H4; MG63; NCI-H226; RWPE1; SJSA1; BJ; PC-9; NCI-H460; HS-5; M059J; Daoy; RCC 7860; HFF-Myc; RPMI7951; LHCN-M2; GM23248; urothelium cell line; AG04450; LoVo; EH; EL; ELR; HFFc6; HCEC 1CT; fibroblast of skin of left quadriceps; fibroblast of skin of right quadriceps; fibroblast of skin of scalp; fibroblast of skin of right biceps; islet precursor cell; adrenal gland
chr9:20592637-20593138	chr9:20592888:A>G	8	foreskin keratinocyte; HT1080; PC-3; A172; HS-5; RCC 7860; EL; ELR
chr9:20623753-20624254	chr9:20624004:A>T	1	CD14-positive monocyte
chr9:20636869-20637370	chr9:20637120:T>A	1	umbilical cord
chr9:20646707-20647208	chr9:20646958:C>T	2	neural progenitor cell; GM23338
chr9:20649353-20649854	chr9:20649604:C>G	7	cardiac muscle cell; fibroblast of mammary gland; fibroblast of upper back skin; fibroblast of skin of back; A673; fibroblast of skin of right quadriceps; fibroblast of skin of right biceps
chr9:20650687-20651188	chr9:20650938:C>G	4	hepatocyte; HepG2; large intestine; small intestine
chr9:20658121-20658645	chr9:20658372:G>C	50	T-cell; endothelial cell; T-helper 1 cell; T-helper 2 cell; CD4-positive, alpha-beta T cell; CD8-positive, alpha-beta T cell; glutamatergic neuron; naive B cell; immature natural killer cell; naive thymus-derived CD4-positive, alpha-beta T cell; CD4-positive, alpha-beta memory T cell; T-helper 17 cell; naive thymus-derived CD8-positive, alpha-beta T cell; central memory CD4-positive, alpha-beta T cell; effector memory CD4-positive, alpha-beta T cell; CD8-positive, alpha-beta memory T cell; effector memory CD8-positive, alpha-beta T cell; T-helper 22 cell; effector CD4-positive, alpha-beta T cell; T follicular helper cell; T-helper 9 cell; progenitor cell of endocrine pancreas; MG63; HL-60; BE2C; DND-41; Right ventricle myocardium inferior; Right ventricle myocardium superior; left ventricle myocardium superior; nephron progenitor cell; ureter; testis; stomach; ovary; uterus; posterior vena cava; body of pancreas; transverse colon; pancreas; thyroid gland; right cardiac atrium; spleen; upper lobe of right lung; prostate gland; adrenal gland; head of caudate nucleus; mucosa of descending colon; upper lobe of left lung; lower lobe of left lung; left colon
chr9:20658121-20658645	chr9:20658395:G>T	12	T-helper 1 cell; T-helper 17 cell; effector CD4-positive, alpha-beta T cell; T-helper 9 cell; progenitor cell of endocrine pancreas; BE2C; WTC11; nephron progenitor cell; pancreas; prostate gland; upper lobe of left lung; lower lobe of left lung
chr9:20659522-20660023	chr9:20659773:T>A	1	epithelial cell of esophagus
chr9:20662058-20662573	chr9:20662309:C>G	2	SJCRH30; tongue
chr9:20662058-20662573	chr9:20662323:A>G	3	neural progenitor cell; HAP-1; ecto neural progenitor cell
chr9:20692463-20692964	chr9:20692714:G>C	5	hepatocyte; Caco-2; HepG2; HuH-7; HuH-7.5
chr9:20693021-20693522	chr9:20693272:G>A	1	gastrocnemius medialis
chr9:20713116-20713617	chr9:20713367:G>C	2	dermis blood vessel endothelial cell; lung microvascular endothelial cell
chr9:20722230-20722731	chr9:20722481:A>C	3	G401; cerebellum; cerebellar cortex
chr9:20732027-20732528	chr9:20732278:C>A	76	astrocyte; mesenchymal stem cell; skeletal muscle cell; keratinocyte; skeletal muscle myoblast; glomerular visceral epithelial cell; choroid plexus epithelial cell; cardiac muscle cell; epithelial cell of prostate; epithelial cell of esophagus; non-pigmented ciliary epithelial cell; mammary epithelial cell; bronchial epithelial cell; kidney epithelial cell; amniotic epithelial cell; cardiac fibroblast; fibroblast of lung; fibroblast of mammary gland; fibroblast of pulmonary artery; fibroblast of villous mesenchyme; iris pigment epithelial cell; renal cortical epithelial cell; astrocyte of the cerebellum; astrocyte of the hippocampus; astrocyte of the spinal cord; endothelial cell of umbilical vein; fibroblast of upper back skin; fibroblast of skin of back; kidney tubule cell; kidney capillary endothelial cell; pulmonary artery endothelial cell; foreskin keratinocyte; foreskin fibroblast; dermis blood vessel endothelial cell; fibroblast of skin of abdomen; lung microvascular endothelial cell; brain microvascular endothelial cell; AG10803; AG04449; RCC; IMR-90; MCF 10A; MCF-7; RKO; HT1080; PC-3; A172; H4; NCI-H226; RWPE1; SJSA1; Panc1; HeLa-S3; PC-9; NCI-H460; HS-5; HS-27A; M059J; Daoy; RCC 7860; HTR-8/SVneo; HFF-Myc; RPMI7951; LHCN-M2; GM23248; urothelium cell line; LoVo; EH; EL; ELR; HFFc6; HCEC 1CT; fibroblast of skin of right quadriceps; fibroblast of skin of scalp; fibroblast of skin of right biceps; mesendoderm
chr9:20753801-20754302	chr9:20754052:G>A	18	astrocyte; mammary epithelial cell; cardiac fibroblast; iris pigment epithelial cell; astrocyte of the cerebellum; astrocyte of the hippocampus; fibroblast of upper back skin; fibroblast of skin of abdomen; fibroblast of peridontal ligament; AG20443; GM03348; AG10803; M059J; GM23248; EH; EL; HCEC 1CT; fibroblast of skin of right biceps
chr9:20786744-20787245	chr9:20786995:G>C	3	G401; cerebellum; cerebellar cortex
chr9:20790774-20791275	chr9:20791025:C>T	1	mesendoderm
chr9:20827894-20828395	chr9:20828145:T>C	1	placenta
chr9:20896649-20897150	chr9:20896900:G>A	6	T47D; A673; G401; NAMALWA; HeLa-S3; KBM-7
chr9:20906538-20907061	chr9:20906789:C>G	1	endothelial cell of umbilical vein
chr9:20906538-20907061	chr9:20906811:A>T	1	femur
chr9:21001920-21002421	chr9:21002171:C>A	3	T-helper 2 cell; CD4-positive, alpha-beta T cell; central memory CD4-positive, alpha-beta T cell
chr9:21015300-21015801	chr9:21015551:C>T	1	L1-S8R
chr9:21027240-21027741	chr9:21027491:C>T	4	hepatic stellate cell; AG08396; IMR-90; HFFc6
chr9:21030486-21030987	chr9:21030737:T>C	2	GM06990; GM12864
chr9:21047781-21048282	chr9:21048032:C>T	3	cardiac muscle cell; cardiac fibroblast; fibroblast of mammary gland
chr9:21081972-21082473	chr9:21082223:C>T	1	DND-41
chr9:21082624-21083125	chr9:21082875:C>A	1	SK-MEL-5
chr9:21095522-21096023	chr9:21095773:C>G	14	mesenchymal stem cell; amniotic epithelial cell; fibroblast of villous mesenchyme; Caco-2; HT-29; MCF-7; T47D; PC-3; HeLa-S3; Calu3; PC-9; LNCaP clone FGC; EL; HFFc6
chr9:21102217-21102761	chr9:21102468:A>G	6	hepatic stellate cell; astrocyte of the cerebellum; astrocyte of the hippocampus; fibroblast of skin of back; AG04449; fibroblast of skin of scalp
chr9:21102217-21102761	chr9:21102511:A>G	39	astrocyte; mesenchymal stem cell; adipocyte; hepatic stellate cell; choroid plexus epithelial cell; amniotic epithelial cell; fibroblast of the aortic adventitia; cardiac fibroblast; fibroblast of lung; fibroblast of mammary gland; fibroblast of pulmonary artery; iris pigment epithelial cell; renal cortical epithelial cell; astrocyte of the cerebellum; astrocyte of the hippocampus; astrocyte of the spinal cord; stromal cell of bone marrow; fibroblast of upper back skin; fibroblast of skin of back; foreskin fibroblast; fibroblast of skin of abdomen; fibroblast of peridontal ligament; brain microvascular endothelial cell; AG20443; GM03348; GM04503; AG08396; AG08395; AG04449; IMR-90; HT1080; M059J; LHCN-M2; GM23248; EL; ELR; HFFc6; HCEC 1CT; fibroblast of skin of right biceps
chr9:21114195-21114696	chr9:21114446:A>C	1	placenta
chr9:21119216-21119717	chr9:21119467:T>C	1	Jurkat, Clone E6-1
chr9:21121056-21121557	chr9:21121307:C>A	1	DND-41
chr9:21141427-21141928	chr9:21141678:C>A	9	adipocyte; fibroblast of dermis; fibroblast of gingiva; fibroblast of mammary gland; foreskin fibroblast; fibroblast of peridontal ligament; brain pericyte; HFF-Myc; muscle of leg
chr9:21145674-21146175	chr9:21145925:G>A	3	kidney capillary endothelial cell; dermis blood vessel endothelial cell; lung microvascular endothelial cell
chr9:21242944-21243445	chr9:21243195:T>C	1	HeLa-S3
chr9:21267042-21267543	chr9:21267293:T>A	3	G401; cerebellum; cerebellar cortex
chr9:21267822-21268323	chr9:21268073:G>C	2	B cell; naive B cell
chr9:21293381-21293882	chr9:21293632:C>A	8	epithelial cell of prostate; epithelial cell of esophagus; mammary epithelial cell; bronchial epithelial cell; renal cortical epithelial cell; kidney tubule cell; foreskin keratinocyte; RCC
chr9:21294284-21294785	chr9:21294535:G>T	8	glomerular visceral epithelial cell; NCI-H929; RPMI8226; Calu3; urothelium cell line; body of pancreas; pancreas; prostate gland
chr9:21295110-21295611	chr9:21295361:G>A	4	GM12878; GM12865; GM20000; MM.1S
chr9:21323116-21323617	chr9:21323367:G>T	1	common myeloid progenitor, CD34-positive
chr9:21367142-21367643	chr9:21367393:C>A	2	B cell; naive B cell
chr9:21381620-21382121	chr9:21381871:G>A	1	CD4-positive, alpha-beta T cell
chr9:21415767-21416268	chr9:21416018:G>A	5	G401; HFF-Myc; cerebellum; cerebellar cortex; spinal cord
chr9:21576488-21576989	chr9:21576739:C>G	6	T-cell; CD4-positive, alpha-beta T cell; CD8-positive, alpha-beta T cell; CD4-positive, alpha-beta memory T cell; naive thymus-derived CD8-positive, alpha-beta T cell; effector CD4-positive, alpha-beta T cell
chr9:21586289-21586790	chr9:21586540:C>T	2	astrocyte of the spinal cord; HT-29
chr9:21625929-21626430	chr9:21626180:G>A	1	foreskin melanocyte
chr9:21661489-21661990	chr9:21661740:T>C	3	cardiac muscle cell; fibroblast of the aortic adventitia; fibroblast of gingiva
chr9:21710754-21711255	chr9:21711005:G>A	2	T-cell; CD4-positive, alpha-beta T cell
chr9:21729559-21730060	chr9:21729810:A>G	8	fibroblast of upper back skin; fibroblast of skin of back; fibroblast of skin of abdomen; fibroblast of peridontal ligament; AG10803; fibroblast of skin of right quadriceps; fibroblast of skin of scalp; fibroblast of skin of right biceps
chr9:21730831-21731332	chr9:21731082:A>T	17	astrocyte; adipocyte; skeletal muscle myoblast; epithelial cell of esophagus; amniotic epithelial cell; cardiac fibroblast; fibroblast of lung; iris pigment epithelial cell; renal cortical epithelial cell; fibroblast of skin of back; fibroblast of peridontal ligament; RWPE1; M059J; LHCN-M2; GM23248; HCEC 1CT; umbilical cord
chr9:21738524-21739025	chr9:21738775:G>C	3	neural progenitor cell; H7; GM23338
chr9:21746726-21747605	chr9:21746977:A>T	2	A673; L1-S8R
chr9:21746726-21747605	chr9:21747353:G>A	35	keratinocyte; skeletal muscle myoblast; epithelial cell of esophagus; mammary epithelial cell; bronchial epithelial cell; fibroblast of the aortic adventitia; cardiac fibroblast; fibroblast of the conjunctiva; fibroblast of dermis; fibroblast of gingiva; renal cortical epithelial cell; foreskin keratinocyte; foreskin fibroblast; AG20443; GM03348; AG09319; AG08395; HT-29; HT1080; PC-3; SW480; A673; MG63; NCI-H226; RWPE1; HeLa-S3; NCI-H460; HS-5; RPMI7951; LHCN-M2; GM23248; LoVo; EL; ELR; HCEC 1CT
chr9:21746726-21747605	chr9:21747355:G>A	26	keratinocyte; epithelial cell of esophagus; mammary epithelial cell; bronchial epithelial cell; fibroblast of the aortic adventitia; cardiac fibroblast; fibroblast of the conjunctiva; fibroblast of dermis; lung microvascular endothelial cell; AG20443; GM03348; AG09319; AG08395; HT-29; HT1080; PC-3; SW480; MG63; RWPE1; HeLa-S3; NCI-H460; HS-5; LoVo; EL; ELR; HCEC 1CT
chr9:21751981-21752482	chr9:21752232:T>C	2	HAP-1; L1-S8R
chr9:21761246-21761747	chr9:21761497:C>T	3	astrocyte; astrocyte of the cerebellum; astrocyte of the spinal cord
chr9:21764711-21765212	chr9:21764962:A>G	1	fibroblast of the aortic adventitia
chr9:21777760-21778261	chr9:21778011:G>A	62	astrocyte; adipocyte; skeletal muscle cell; skeletal muscle myoblast; hepatic stellate cell; glomerular visceral epithelial cell; choroid plexus epithelial cell; cardiac muscle cell; amniotic epithelial cell; fibroblast of the aortic adventitia; cardiac fibroblast; fibroblast of the conjunctiva; fibroblast of dermis; fibroblast of gingiva; fibroblast of lung; fibroblast of mammary gland; fibroblast of pulmonary artery; fibroblast of villous mesenchyme; iris pigment epithelial cell; astrocyte of the cerebellum; astrocyte of the hippocampus; astrocyte of the spinal cord; fibroblast of upper back skin; fibroblast of skin of back; kidney tubule cell; foreskin fibroblast; fibroblast of skin of abdomen; fibroblast of peridontal ligament; brain microvascular endothelial cell; AG20443; GM03348; GM04504; GM04503; AG10803; AG09309; AG09319; AG08396; AG08395; AG04449; RCC; IMR-90; HT1080; MG63; NCI-H226; BJ; HS-5; M059J; HFF-Myc; RPMI7951; LHCN-M2; GM23248; AG04450; EH; EL; ELR; HFFc6; HCEC 1CT; fibroblast of skin of left biceps; fibroblast of skin of left quadriceps; fibroblast of skin of right quadriceps; fibroblast of skin of scalp; fibroblast of skin of right biceps
chr9:21782261-21782762	chr9:21782512:C>A	1	RPMI8226
chr9:21827742-21828243	chr9:21827993:G>A	3	epithelial cell of esophagus; renal cortical epithelial cell; fibroblast of peridontal ligament
chr9:21828976-21829477	chr9:21829227:G>A	12	epithelial cell of prostate; epithelial cell of esophagus; mammary epithelial cell; bronchial epithelial cell; kidney tubule cell; foreskin keratinocyte; MCF-7; T47D; PC-3; RWPE1; Calu3; PC-9
chr9:21883768-21884269	chr9:21884019:G>C	2	immature natural killer cell; HL-60
chr9:21901469-21901970	chr9:21901720:G>A	2	suppressor macrophage; inflammatory macrophage
chr9:21919634-21920135	chr9:21919885:C>T	1	T follicular helper cell
chr9:21928404-21928905	chr9:21928655:G>A	2	kidney tubule cell; foreskin fibroblast
chr9:21961519-21962020	chr9:21961770:C>G	4	adipocyte; fibroblast of villous mesenchyme; iris pigment epithelial cell; GM23248
chr9:21986648-21987149	chr9:21986899:C>T	2	putamen; globus pallidus
chr9:22026700-22027201	chr9:22026951:T>C	1	suppressor macrophage
chr9:22100613-22101114	chr9:22100864:T>C	12	common myeloid progenitor, CD34-positive; cardiac fibroblast; neural progenitor cell; RKO; NAMALWA; HCT116; GM12865; Karpas-422; H7; ELR; GM23338; mesendoderm
chr9:22103902-22104403	chr9:22104153:A>T	2	MCF-7; T47D
chr9:22124494-22125026	chr9:22124745:C>G	1	pancreas
chr9:22124494-22125026	chr9:22124776:G>A	5	mesenchymal stem cell; endothelial cell of umbilical vein; lung microvascular endothelial cell; M059J; HTR-8/SVneo
chr9:22228503-22229004	chr9:22228754:A>G	32	adipocyte; skeletal muscle myoblast; choroid plexus epithelial cell; cardiac muscle cell; suppressor macrophage; epithelial cell of esophagus; amniotic epithelial cell; fibroblast of the aortic adventitia; cardiac fibroblast; fibroblast of gingiva; fibroblast of mammary gland; fibroblast of pulmonary artery; iris pigment epithelial cell; renal cortical epithelial cell; endothelial cell of umbilical vein; foreskin fibroblast; dermis blood vessel endothelial cell; lung microvascular endothelial cell; fibroblast of peridontal ligament; dermis microvascular lymphatic vessel endothelial cell; GM03348; AG10803; RCC; IMR-90; PC-3; ACHN; NAMALWA; GM23248; EH; ELR; HFFc6; HCEC 1CT
chr9:22284871-22285372	chr9:22285122:T>G	3	retina; eye; spinal cord
chr9:22366694-22367195	chr9:22366945:T>G	2	mammary epithelial cell; bronchial epithelial cell
chr9:22372690-22373191	chr9:22372941:G>A	1	MM.1S
chr9:22454595-22455096	chr9:22454846:G>T	3	fibroblast of upper back skin; fibroblast of skin of abdomen; fibroblast of skin of right biceps
chr9:22501023-22501524	chr9:22501274:T>A	1	HT1080
chr9:22508269-22508770	chr9:22508520:C>G	3	NCI-H929; T47D; RPMI8226
chr9:22512424-22512966	chr9:22512675:C>T	6	NCI-H929; NAMALWA; RPMI8226; GM12865; MM.1S; OCI-LY7
chr9:22512424-22512966	chr9:22512716:G>T	7	NCI-H929; NAMALWA; RPMI8226; GM12865; Karpas-422; MM.1S; OCI-LY7
chr9:22529491-22529992	chr9:22529742:A>G	1	Karpas-422
chr9:22581446-22581947	chr9:22581697:G>C	2	H7; mesendoderm
chr9:22695343-22695844	chr9:22695594:A>T	3	fibroblast of upper back skin; fibroblast of skin of right quadriceps; fibroblast of skin of right biceps
chr9:22722474-22722975	chr9:22722725:A>G	6	kidney tubule cell; HT1080; PC-3; HS-5; RCC 7860; ELR
chr9:22731746-22732247	chr9:22731997:A>C	6	fibroblast of upper back skin; HT1080; PC-3; A172; HS-5; fibroblast of skin of right biceps
chr9:22821849-22822350	chr9:22822100:A>G	13	astrocyte; fibroblast of lung; fibroblast of mammary gland; fibroblast of upper back skin; fibroblast of skin of back; fibroblast of skin of abdomen; IMR-90; GM23248; EL; ELR; fibroblast of skin of right quadriceps; fibroblast of skin of scalp; fibroblast of skin of right biceps
chr9:22856023-22856524	chr9:22856274:A>G	1	H7
chr9:22898556-22899057	chr9:22898807:C>T	1	right lung
chr9:22913480-22913981	chr9:22913731:C>T	5	NCI-H929; RPMI8226; GM12878; GM12865; MM.1S
chr9:22954496-22954997	chr9:22954747:G>A	1	adipocyte
chr9:23011648-23012178	chr9:23011899:G>A	11	glomerular visceral epithelial cell; fibroblast of lung; astrocyte of the spinal cord; fibroblast of upper back skin; fibroblast of skin of abdomen; NCI-H226; HS-5; fibroblast of skin of left biceps; fibroblast of skin of left quadriceps; fibroblast of skin of right quadriceps; fibroblast of skin of right biceps
chr9:23011648-23012178	chr9:23011928:C>T	2	adipocyte; NCI-H226
chr9:23044560-23045061	chr9:23044811:G>A	24	mesenchymal stem cell; epithelial cell of esophagus; mammary epithelial cell; bronchial epithelial cell; amniotic epithelial cell; fibroblast of the aortic adventitia; cardiac fibroblast; fibroblast of pulmonary artery; endothelial cell of umbilical vein; fibroblast of skin of back; kidney capillary endothelial cell; pulmonary artery endothelial cell; foreskin keratinocyte; lung microvascular endothelial cell; IMR-90; HT1080; PC-3; NCI-H226; M059J; GM23248; ELR; HFFc6; fibroblast of skin of right quadriceps; fibroblast of skin of right biceps
chr9:23045980-23046481	chr9:23046231:G>A	12	endodermal cell; neural progenitor cell; NT2/D1; WERI-Rb-1; SK-N-DZ; ELF-1; H7; WTC11; ecto neural progenitor cell; nephron progenitor cell; mesendoderm; islet precursor cell
chr9:23048552-23049053	chr9:23048803:G>A	1	adipocyte
chr9:23073089-23073590	chr9:23073340:C>T	21	astrocyte; skeletal muscle myoblast; glomerular visceral epithelial cell; epithelial cell of esophagus; bronchial epithelial cell; cardiac fibroblast; fibroblast of lung; fibroblast of mammary gland; endothelial cell of umbilical vein; fibroblast of skin of back; kidney capillary endothelial cell; RKO; HT1080; PC-3; NCI-H226; RWPE1; HS-5; M059J; GM23248; urothelium cell line; ELR
chr9:23120569-23121070	chr9:23120820:C>T	1	left ventricle myocardium superior
chr9:23204721-23205222	chr9:23204972:G>A	1	LNCaP clone FGC
chr9:23302385-23302886	chr9:23302636:A>G	1	fibroblast of upper back skin
chr9:23308038-23308539	chr9:23308289:C>T	6	mesenchymal stem cell; skeletal muscle myoblast; amniotic epithelial cell; PC-3; M059J; fibroblast of skin of right biceps
chr9:23321089-23321590	chr9:23321340:T>G	2	skeletal muscle myoblast; SJCRH30
chr9:23343523-23344024	chr9:23343774:C>G	2	cardiac muscle cell; umbilical cord
chr9:23426120-23426621	chr9:23426371:C>T	1	H7
chr9:23506626-23507127	chr9:23506877:G>A	2	RCC; M059J
chr9:23524662-23525163	chr9:23524913:G>C	7	astrocyte; skeletal muscle myoblast; fibroblast of lung; astrocyte of the cerebellum; astrocyte of the hippocampus; astrocyte of the spinal cord; M059J
chr9:23526802-23527303	chr9:23527053:G>A	25	astrocyte; adipocyte; skeletal muscle myoblast; epithelial cell of esophagus; non-pigmented ciliary epithelial cell; bronchial epithelial cell; fibroblast of lung; iris pigment epithelial cell; astrocyte of the spinal cord; endothelial cell of umbilical vein; stromal cell of bone marrow; fibroblast of upper back skin; fibroblast of skin of back; fibroblast of skin of abdomen; MCF 10A; HT1080; PC-3; RWPE1; M059J; LHCN-M2; urothelium cell line; fibroblast of skin of right quadriceps; fibroblast of skin of right biceps; muscle of leg; umbilical cord
chr9:23577572-23578073	chr9:23577823:T>C	1	LNCaP clone FGC
chr9:23582690-23583191	chr9:23582941:C>T	8	epithelial cell of prostate; mammary epithelial cell; bronchial epithelial cell; foreskin keratinocyte; HT1080; PC-3; RWPE1; RCC 7860
chr9:23590624-23591125	chr9:23590875:C>A	33	mesenchymal stem cell; adipocyte; myocyte; skeletal muscle myoblast; central memory CD4-positive, alpha-beta T cell; common myeloid progenitor, CD34-positive; fibroblast of villous mesenchyme; astrocyte of the hippocampus; astrocyte of the spinal cord; endothelial cell of umbilical vein; fibroblast of skin of abdomen; Jurkat, Clone E6-1; AG10803; T47D; HT1080; A172; ACHN; H4; NAMALWA; RPMI8226; HeLa-S3; NB4; M059J; RCC 7860; HTR-8/SVneo; RPMI7951; LHCN-M2; Karpas-422; GM23248; fibroblast of skin of right quadriceps; muscle of leg; muscle of trunk; umbilical cord
chr9:23603283-23603784	chr9:23603534:A>C	5	epithelial cell of esophagus; bronchial epithelial cell; RKO; HT1080; fibroblast of skin of right biceps
chr9:23611796-23612348	chr9:23612047:T>C	11	femur; muscle of leg; muscle of arm; tongue; muscle of trunk; muscle of back; forelimb muscle; hindlimb muscle; right forelimb; right hindlimb; left hindlimb
chr9:23611796-23612348	chr9:23612098:C>G	11	fibroblast of mammary gland; stromal cell of bone marrow; femur; muscle of leg; muscle of arm; muscle of trunk; muscle of back; forelimb muscle; hindlimb muscle; right hindlimb; left hindlimb
chr9:23629795-23630296	chr9:23630046:C>T	1	muscle of leg
chr9:23663324-23663825	chr9:23663575:C>T	2	LNCaP clone FGC; colonic mucosa
chr9:23677401-23677902	chr9:23677652:C>A	4	epithelial cell of esophagus; mammary epithelial cell; bronchial epithelial cell; foreskin keratinocyte
chr9:23731688-23732189	chr9:23731939:C>A	4	neural progenitor cell; H7; GM23338; mesendoderm
chr9:23754492-23754993	chr9:23754743:A>G	4	astrocyte of the hippocampus; astrocyte of the spinal cord; HT1080; HS-5
chr9:23779105-23779606	chr9:23779356:C>T	1	SW480
chr9:23850914-23851415	chr9:23851165:A>C	2	ovary; cerebellum
chr9:23986034-23986535	chr9:23986285:A>G	1	mesendoderm
chr9:24024432-24024956	chr9:24024683:G>T	2	retinal pigment epithelial cell; mesendoderm
chr9:24024432-24024956	chr9:24024706:A>T	1	retinal pigment epithelial cell
chr9:24031166-24031737	chr9:24031417:C>T	1	neural progenitor cell
chr9:24031166-24031737	chr9:24031487:C>T	1	retina
chr9:24109501-24110002	chr9:24109752:T>C	1	RCC
chr9:24157031-24157532	chr9:24157282:G>A	1	SK-N-DZ
chr9:24203159-24203660	chr9:24203410:G>C	1	NCI-H929
chr9:24381174-24381675	chr9:24381425:C>A	1	H7
chr9:24382118-24382619	chr9:24382369:A>T	1	SK-N-MC
chr9:24387285-24387786	chr9:24387536:T>C	2	pons; globus pallidus
chr9:24413128-24413629	chr9:24413379:G>C	1	fibroblast of skin of abdomen
chr9:24425085-24425586	chr9:24425336:G>A	4	adipocyte; MCF 10A; fibroblast of skin of right quadriceps; fibroblast of skin of right biceps
chr9:24464255-24464756	chr9:24464506:C>A	18	mesenchymal stem cell; non-pigmented ciliary epithelial cell; fibroblast of pulmonary artery; astrocyte of the spinal cord; endothelial cell of umbilical vein; kidney capillary endothelial cell; dermis blood vessel endothelial cell; lung microvascular endothelial cell; brain microvascular endothelial cell; RKO; HT1080; A172; H4; HS-5; HTR-8/SVneo; urothelium cell line; fibroblast of skin of right quadriceps; islet precursor cell
chr9:24487141-24487642	chr9:24487392:G>T	1	SJCRH30
chr9:24488947-24489448	chr9:24489198:G>T	3	muscle of leg; tongue; muscle of trunk
chr9:24545289-24545790	chr9:24545540:C>T	9	endodermal cell; neural progenitor cell; HT1080; SJCRH30; H7; GM23338; nephron progenitor cell; mesendoderm; left kidney
chr9:24602944-24603445	chr9:24603195:C>A	3	glomerular visceral epithelial cell; kidney epithelial cell; H4
chr9:24621147-24621648	chr9:24621398:T>G	1	Caki2
chr9:24624448-24625099	chr9:24624699:G>C	6	fibroblast of upper back skin; fibroblast of skin of abdomen; HT1080; RCC 7860; fibroblast of skin of right quadriceps; fibroblast of skin of right biceps
chr9:24624448-24625099	chr9:24624849:T>C	9	glomerular visceral epithelial cell; kidney epithelial cell; astrocyte of the spinal cord; RCC; HT1080; Caki2; RCC 7860; fibroblast of skin of right quadriceps; fibroblast of skin of scalp
chr9:24728872-24729373	chr9:24729123:T>C	2	H7; mesendoderm
chr9:24793616-24794117	chr9:24793867:T>C	1	HS-5
chr9:24815235-24815736	chr9:24815486:G>A	4	renal pelvis; left kidney; renal cortex interstitium; right renal pelvis
chr9:24832279-24832780	chr9:24832530:G>A	7	endodermal cell; glutamatergic neuron; neural crest cell; H1; WTC11; nephron progenitor cell; head of caudate nucleus
chr9:24839272-24839773	chr9:24839523:C>T	1	PC-3
chr9:24841978-24842479	chr9:24842229:G>A	2	RPMI8226; MM.1S
chr9:24879643-24880144	chr9:24879894:A>G	1	PC-3
chr9:24895388-24895889	chr9:24895639:G>A	1	PC-3
chr9:24934095-24934596	chr9:24934346:C>A	1	PC-3
chr9:25076209-25076710	chr9:25076460:T>G	1	NCI-H929
chr9:25119033-25119534	chr9:25119284:T>G	4	muscle of leg; muscle of trunk; right lung; spinal cord
chr9:25264707-25265208	chr9:25264958:A>T	1	retinal pigment epithelial cell
chr9:25288062-25288563	chr9:25288313:A>G	2	H7; mesendoderm
chr9:25302876-25303377	chr9:25303127:G>A	1	muscle of leg
chr9:25308483-25308984	chr9:25308734:G>A	1	SK-N-DZ
chr9:25427839-25428340	chr9:25428090:G>A	1	NCI-H929
chr9:25482182-25482683	chr9:25482433:T>C	4	epithelial cell of esophagus; bronchial epithelial cell; foreskin keratinocyte; MCF-7
chr9:25503249-25503751	chr9:25503500:G>A	1	PC-3
chr9:25503249-25503751	chr9:25503501:C>A	1	PC-3
chr9:25573144-25573645	chr9:25573395:T>C	2	trophoblast cell; A172
chr9:25599159-25599660	chr9:25599410:C>T	5	epithelial cell of esophagus; bronchial epithelial cell; foreskin keratinocyte; MCF 10A; SK-N-MC
chr9:25602296-25602797	chr9:25602547:T>A	7	hepatocyte; Caco-2; LoVo; large intestine; colonic mucosa; small intestine; mucosa of gallbladder
chr9:25648086-25648587	chr9:25648337:T>C	6	common myeloid progenitor, CD34-positive; endothelial cell of umbilical vein; lung microvascular endothelial cell; foreskin melanocyte; HT1080; COLO829
chr9:25648974-25649475	chr9:25649225:T>C	1	SK-N-DZ
chr9:25650744-25651245	chr9:25650995:C>T	1	adipocyte
chr9:25674089-25674590	chr9:25674340:G>C	1	LNCaP clone FGC
chr9:25675808-25676309	chr9:25676059:C>T	1	placenta
chr9:25681230-25681731	chr9:25681481:C>T	27	mesenchymal stem cell; glomerular visceral epithelial cell; epithelial cell of esophagus; non-pigmented ciliary epithelial cell; mammary epithelial cell; bronchial epithelial cell; cardiac fibroblast; fibroblast of the conjunctiva; iris pigment epithelial cell; renal cortical epithelial cell; astrocyte of the cerebellum; astrocyte of the spinal cord; kidney tubule cell; foreskin keratinocyte; lung microvascular endothelial cell; AG04449; RCC; IMR-90; MCF 10A; HT1080; A172; Caki2; H4; HS-5; RCC 7860; RPMI7951; EL
chr9:25700879-25701380	chr9:25701130:C>T	5	mammary epithelial cell; foreskin melanocyte; HT1080; COLO829; urothelium cell line
chr9:25787126-25787627	chr9:25787377:C>A	1	spinal cord
chr9:25876147-25876648	chr9:25876398:A>G	1	SK-N-DZ
chr9:25881768-25882269	chr9:25882019:C>A	1	muscle of leg
chr9:25928191-25928751	chr9:25928442:T>C	7	adipocyte; fibroblast of upper back skin; fibroblast of skin of back; AG10803; AG04449; EH; fibroblast of skin of right quadriceps
chr9:25928191-25928751	chr9:25928501:G>T	9	adipocyte; fibroblast of upper back skin; fibroblast of skin of back; AG10803; AG04449; EH; EL; fibroblast of skin of right quadriceps; fibroblast of skin of scalp
chr9:25939090-25939591	chr9:25939341:T>C	11	adipocyte; fibroblast of dermis; GM04503; AG10803; muscle of leg; muscle of arm; tongue; muscle of trunk; muscle of back; forelimb muscle; hindlimb muscle
chr9:25990333-25990834	chr9:25990584:C>T	4	NCI-H929; HL-60; NB4; KBM-7
chr9:25999688-26000189	chr9:25999939:T>A	3	kidney tubule cell; M059J; LHCN-M2
chr9:26044351-26044852	chr9:26044602:C>A	1	mucosa of gallbladder
chr9:26071224-26071790	chr9:26071475:G>A	1	left lung
chr9:26071224-26071790	chr9:26071540:C>T	1	SK-N-DZ
chr9:26078698-26079199	chr9:26078949:A>G	2	fibroblast of upper back skin; fibroblast of skin of right biceps
chr9:26112684-26113185	chr9:26112935:G>A	5	fibroblast of skin of back; brain microvascular endothelial cell; RKO; HT1080; RPMI7951
chr9:26115996-26116497	chr9:26116247:G>A	2	mammary epithelial cell; foreskin keratinocyte
chr9:26129737-26130238	chr9:26129988:T>C	2	HL-60; KBM-7
chr9:26142617-26143118	chr9:26142868:A>T	6	trophoblast cell; cardiac muscle cell; cardiac fibroblast; fibroblast of pulmonary artery; MCF 10A; placenta
chr9:26158699-26159200	chr9:26158950:A>G	4	HL-60; NB4; Karpas-422; KBM-7
chr9:26159905-26160406	chr9:26160156:G>C	1	IMR-90
chr9:26210344-26210845	chr9:26210595:T>C	1	pons
chr9:26219870-26220371	chr9:26220121:G>A	3	A673; BE2C; muscle of back
chr9:26228268-26228769	chr9:26228519:T>G	2	kidney capillary endothelial cell; lung microvascular endothelial cell
chr9:26229559-26230060	chr9:26229810:T>G	1	HeLa-S3
chr9:26234797-26235298	chr9:26235048:C>T	14	glomerular visceral epithelial cell; mammary epithelial cell; fibroblast of mammary gland; fibroblast of skin of back; kidney tubule cell; RCC; HT1080; A172; RCC 7860; RPMI7951; GM23248; EH; EL; ELR
chr9:26237468-26237969	chr9:26237719:C>T	1	lung microvascular endothelial cell
chr9:26261865-26262366	chr9:26262116:A>C	42	hepatocyte; glomerular visceral epithelial cell; epithelial cell of esophagus; epithelial cell of proximal tubule; mammary epithelial cell; bronchial epithelial cell; kidney epithelial cell; fibroblast of gingiva; renal cortical epithelial cell; astrocyte of the cerebellum; endothelial cell of umbilical vein; kidney capillary endothelial cell; pulmonary artery endothelial cell; foreskin keratinocyte; dermis blood vessel endothelial cell; lung microvascular endothelial cell; dermis microvascular lymphatic vessel endothelial cell; HK-2; Caco-2; HT-29; MCF 10A; RKO; HT1080; SW480; A172; ACHN; COLO829; Caki2; H4; RWPE1; HeLa-S3; PC-9; NCI-H460; RCC 7860; HFF-Myc; RPMI7951; ELF-1; H7; urothelium cell line; GM23338; mesendoderm; islet precursor cell
chr9:26265225-26265726	chr9:26265476:A>C	3	RKO; H7; mesendoderm
chr9:26326449-26326950	chr9:26326700:G>T	7	glutamatergic neuron; ecto neural progenitor cell; pancreas; posterior cingulate gyrus; dorsolateral prefrontal cortex; right forelimb; left hindlimb
chr9:26334624-26335125	chr9:26334875:G>A	1	MM.1S
chr9:26341479-26341980	chr9:26341730:G>C	5	femur; muscle of leg; muscle of arm; muscle of trunk; muscle of back
chr9:26399469-26399970	chr9:26399720:A>T	3	adipocyte; fibroblast of dermis; right lung
chr9:26426801-26427302	chr9:26427052:A>G	2	BE2C; L1-S8R
chr9:26437301-26437802	chr9:26437552:A>T	1	ELF-1
chr9:26468591-26469092	chr9:26468842:C>T	5	MCF-7; RKO; NAMALWA; H7; GM23338
chr9:26493595-26494096	chr9:26493846:C>G	1	Right ventricle myocardium inferior
chr9:26502284-26502785	chr9:26502535:C>T	15	endothelial cell; endodermal cell; neural progenitor cell; G401; H9; BE2C; ELF-1; iPS DF 6.9; GM23338; iPS-NIHi11; WTC11; ecto neural progenitor cell; mesendoderm; globus pallidus; Ammon's horn
chr9:26520066-26520567	chr9:26520317:T>C	5	muscle of leg; muscle of arm; muscle of trunk; hindlimb muscle; right hindlimb
chr9:26537184-26537685	chr9:26537435:G>A	10	fibroblast of upper back skin; foreskin melanocyte; HT1080; HS-5; KBM-7; EL; fibroblast of skin of right quadriceps; fibroblast of skin of right biceps; heart; muscle of leg
chr9:26562217-26562718	chr9:26562468:G>T	1	HeLa-S3
chr9:26575651-26576153	chr9:26575902:C>A	1	foreskin melanocyte
chr9:26575651-26576153	chr9:26575903:T>C	1	foreskin melanocyte
chr9:26637004-26637505	chr9:26637255:C>A	2	neural crest cell; neural progenitor cell
chr9:26655107-26655608	chr9:26655358:G>A	2	myocyte; SJCRH30
chr9:26662340-26662841	chr9:26662591:G>A	1	RCC
chr9:26684821-26685322	chr9:26685072:G>A	1	large intestine
chr9:26701793-26702298	chr9:26702044:A>C	1	muscle of leg
chr9:26701793-26702298	chr9:26702048:G>A	1	muscle of leg
chr9:26746630-26747131	chr9:26746881:G>A	7	endothelial cell of umbilical vein; kidney capillary endothelial cell; dermis blood vessel endothelial cell; lung microvascular endothelial cell; H9; NT2/D1; iPS DF 6.9
chr9:26747520-26748021	chr9:26747771:G>A	5	renal cortical epithelial cell; kidney tubule cell; foreskin melanocyte; RCC; COLO829
chr9:26748359-26748928	chr9:26748610:G>T	2	renal cortical epithelial cell; RCC
chr9:26748359-26748928	chr9:26748678:C>T	1	neural progenitor cell
chr9:26775299-26775800	chr9:26775550:G>C	8	hepatocyte; large intestine; colonic mucosa; transverse colon; Peyer's patch; small intestine; mucosa of descending colon; left colon
chr9:26776641-26777142	chr9:26776892:G>C	24	myocyte; skeletal muscle myoblast; glomerular visceral epithelial cell; fibroblast of dermis; fibroblast of mammary gland; astrocyte of the hippocampus; stromal cell of bone marrow; fibroblast of upper back skin; fibroblast of skin of back; AG20443; AG10803; HT1080; PC-3; A172; H4; M059J; Daoy; RPMI7951; LHCN-M2; GM23248; EL; ELR; HFFc6; HCEC 1CT
chr9:26779060-26779561	chr9:26779311:T>C	1	foreskin melanocyte
chr9:26812254-26812755	chr9:26812505:A>T	3	skeletal muscle myoblast; GM12878; M059J
chr9:26833437-26833938	chr9:26833688:T>C	1	foreskin keratinocyte
chr9:26870215-26870716	chr9:26870466:A>G	42	astrocyte; skeletal muscle cell; glomerular visceral epithelial cell; choroid plexus epithelial cell; epithelial cell of prostate; epithelial cell of esophagus; non-pigmented ciliary epithelial cell; epithelial cell of proximal tubule; mammary epithelial cell; bronchial epithelial cell; kidney epithelial cell; cardiac fibroblast; fibroblast of lung; fibroblast of mammary gland; fibroblast of pulmonary artery; iris pigment epithelial cell; renal cortical epithelial cell; astrocyte of the spinal cord; fibroblast of upper back skin; fibroblast of skin of back; kidney tubule cell; pulmonary artery endothelial cell; foreskin keratinocyte; dermis blood vessel endothelial cell; fibroblast of skin of abdomen; lung microvascular endothelial cell; brain microvascular endothelial cell; AG04449; IMR-90; PC-3; ACHN; Caki2; NCI-H226; HeLa-S3; HS-5; RCC 7860; GM23248; EL; ELR; HCEC 1CT; fibroblast of skin of right quadriceps; fibroblast of skin of right biceps
chr9:26925039-26925984	chr9:26925290:G>A	1	trophoblast cell
chr9:26925039-26925984	chr9:26925734:G>C	1	large intestine
chr9:26975603-26976506	chr9:26975854:T>C	11	neuronal stem cell; neural crest cell; SK-N-SH; SK-N-DZ; eye; muscle of arm; muscle of trunk; spinal cord; muscle of back; hindlimb muscle; left kidney
chr9:26975603-26976506	chr9:26976256:C>G	4	H1; L1-S8R; WTC11; ecto neural progenitor cell
chr9:27009387-27009888	chr9:27009638:T>C	2	renal cortical epithelial cell; RCC
chr9:27019484-27019985	chr9:27019735:A>G	1	AG04450
chr9:27033749-27034250	chr9:27034000:C>T	32	T-cell; glutamatergic neuron; naive thymus-derived CD8-positive, alpha-beta T cell; CD8-positive, alpha-beta memory T cell; T follicular helper cell; T-helper 9 cell; progenitor cell of endocrine pancreas; H1; ecto neural progenitor cell; nephron progenitor cell; islet precursor cell; stomach; femur; ovary; uterus; transverse colon; sigmoid colon; Peyer's patch; sciatic nerve; right cardiac atrium; left cardiac atrium; heart left ventricle; liver; posterior cingulate gyrus; lower leg skin; right atrium auricular region; left colon; dorsolateral prefrontal cortex; omental fat pad; right forelimb; right hindlimb; left hindlimb
chr9:27086794-27087295	chr9:27087045:G>C	1	fibroblast of skin of abdomen
chr9:27093375-27093876	chr9:27093626:C>T	2	hematopoietic multipotent progenitor cell; common myeloid progenitor, CD34-positive
chr9:27111588-27112089	chr9:27111839:A>C	22	astrocyte; bronchial epithelial cell; cardiac fibroblast; fibroblast of lung; fibroblast of mammary gland; iris pigment epithelial cell; fibroblast of skin of back; kidney tubule cell; kidney capillary endothelial cell; foreskin keratinocyte; fibroblast of skin of abdomen; lung microvascular endothelial cell; IMR-90; RKO; HT1080; GM23248; EH; EL; ELR; HCEC 1CT; fibroblast of skin of scalp; fibroblast of skin of right biceps
chr9:27122907-27123439	chr9:27123158:G>A	29	astrocyte; myocyte; skeletal muscle myoblast; cardiac muscle cell; epithelial cell of esophagus; bronchial epithelial cell; fibroblast of the aortic adventitia; cardiac fibroblast; fibroblast of dermis; fibroblast of lung; fibroblast of pulmonary artery; fibroblast of villous mesenchyme; fibroblast of upper back skin; fibroblast of skin of back; foreskin keratinocyte; fibroblast of skin of abdomen; fibroblast of peridontal ligament; AG20443; AG10803; IMR-90; MG63; NCI-H226; LHCN-M2; GM23248; EH; fibroblast of skin of right quadriceps; fibroblast of skin of scalp; fibroblast of skin of right biceps; umbilical cord
chr9:27122907-27123439	chr9:27123189:G>T	7	fibroblast of the aortic adventitia; fibroblast of villous mesenchyme; fibroblast of upper back skin; fibroblast of skin of abdomen; AG10803; fibroblast of skin of right quadriceps; umbilical cord
chr9:27168420-27168921	chr9:27168671:A>G	10	adipocyte; choroid plexus epithelial cell; cardiac muscle cell; iris pigment epithelial cell; fibroblast of upper back skin; fibroblast of peridontal ligament; IMR-90; LHCN-M2; HCEC 1CT; fibroblast of skin of right biceps
chr9:27183582-27184275	chr9:27183833:T>C	2	G401; cerebellar cortex
chr9:27183582-27184275	chr9:27184025:A>G	12	mesenchymal stem cell; skeletal muscle cell; cardiac muscle cell; amniotic epithelial cell; fibroblast of the aortic adventitia; cardiac fibroblast; fibroblast of mammary gland; fibroblast of pulmonary artery; fibroblast of villous mesenchyme; iris pigment epithelial cell; IMR-90; HCEC 1CT
chr9:27189307-27189984	chr9:27189558:T>C	16	skeletal muscle myoblast; fibroblast of the aortic adventitia; cardiac fibroblast; fibroblast of pulmonary artery; fibroblast of skin of back; kidney tubule cell; kidney capillary endothelial cell; lung microvascular endothelial cell; M059J; GM23248; EH; EL; ELR; fibroblast of skin of scalp; fibroblast of skin of right biceps; mesendoderm
chr9:27189307-27189984	chr9:27189733:G>T	1	lung microvascular endothelial cell
chr9:27189307-27189984	chr9:27189734:G>A	1	lung microvascular endothelial cell
chr9:27193841-27194342	chr9:27194092:T>C	19	mesenchymal stem cell; skeletal muscle cell; fibroblast of mammary gland; fibroblast of skin of back; dermis blood vessel endothelial cell; fibroblast of skin of abdomen; lung microvascular endothelial cell; IMR-90; MCF 10A; HT1080; M059J; Daoy; RPMI7951; EH; EL; HCEC 1CT; fibroblast of skin of right quadriceps; fibroblast of skin of scalp; fibroblast of skin of right biceps
chr9:27198275-27198776	chr9:27198526:A>G	1	foreskin keratinocyte
chr9:27206008-27206509	chr9:27206259:A>G	2	amniotic epithelial cell; fibroblast of villous mesenchyme
chr9:27212111-27212612	chr9:27212362:C>T	11	astrocyte; epithelial cell of prostate; epithelial cell of esophagus; bronchial epithelial cell; fibroblast of lung; iris pigment epithelial cell; astrocyte of the hippocampus; IMR-90; HeLa-S3; M059J; HFFc6
chr9:27227114-27227645	chr9:27227365:G>A	46	mesenchymal stem cell; adipocyte; trophoblast cell; skeletal muscle myoblast; choroid plexus epithelial cell; cardiac muscle cell; CD14-positive monocyte; epithelial cell of esophagus; mammary epithelial cell; bronchial epithelial cell; amniotic epithelial cell; fibroblast of the aortic adventitia; cardiac fibroblast; fibroblast of gingiva; fibroblast of mammary gland; fibroblast of pulmonary artery; fibroblast of villous mesenchyme; iris pigment epithelial cell; foreskin keratinocyte; lung microvascular endothelial cell; fibroblast of peridontal ligament; AG20443; AG10803; AG09309; AG08396; IMR-90; MCF 10A; RKO; HT1080; SW480; H4; RWPE1; HeLa-S3; NB4; PC-9; NCI-H460; HS-5; RPMI7951; LHCN-M2; GM23248; AG04450; EH; ELR; HFFc6; HCEC 1CT; placenta
chr9:27227114-27227645	chr9:27227395:C>A	1	H4
chr9:27261223-27261724	chr9:27261474:G>C	2	MCF 10A; placenta
chr9:27280722-27281326	chr9:27280973:C>T	5	endothelial cell of umbilical vein; lung microvascular endothelial cell; muscle of leg; muscle of trunk; left hindlimb
chr9:27280722-27281326	chr9:27281076:T>G	6	hematopoietic multipotent progenitor cell; suppressor macrophage; inflammatory macrophage; common myeloid progenitor, CD34-positive; NB4; KBM-7
chr9:27292458-27292959	chr9:27292709:C>T	1	L1-S8R
chr9:27294166-27294667	chr9:27294417:G>A	1	MM.1S
chr9:27303162-27303663	chr9:27303413:C>G	27	mesenchymal stem cell; adipocyte; hepatocyte; hepatic stellate cell; kidney epithelial cell; retinal pigment epithelial cell; kidney tubule cell; HK-2; AG20443; AG08396; RCC; RKO; COLO829; Caki2; H4; HeLa-S3; Calu3; PC-9; RCC 7860; HTR-8/SVneo; urothelium cell line; HFFc6; islet precursor cell; frontal cortex; left cardiac atrium; umbilical cord; adrenal gland
chr9:27308962-27309463	chr9:27309213:A>G	2	EL; placenta
chr9:27310430-27310931	chr9:27310681:T>C	1	HAP-1
chr9:27337951-27338575	chr9:27338202:T>G	3	large intestine; colonic mucosa; small intestine
chr9:27337951-27338575	chr9:27338207:T>C	2	colonic mucosa; small intestine
chr9:27337951-27338575	chr9:27338325:G>C	8	suppressor macrophage; inflammatory macrophage; putamen; Ammon's horn; upper lobe of right lung; lower lobe of right lung; head of caudate nucleus; dorsolateral prefrontal cortex
chr9:27340791-27341292	chr9:27341042:T>C	2	suppressor macrophage; inflammatory macrophage
chr9:27367117-27367618	chr9:27367368:G>A	14	B cell; naive B cell; NCI-H929; NAMALWA; RPMI8226; GM06990; GM12878; GM19240; GM12865; GM13976; GM20000; Karpas-422; MM.1S; OCI-LY7
chr9:27373745-27374319	chr9:27373996:T>A	1	NAMALWA
chr9:27373745-27374319	chr9:27374069:G>A	3	K562; NAMALWA; OCI-LY7
chr9:27378174-27378675	chr9:27378425:T>C	3	G401; body of pancreas; cerebellar cortex
chr9:27379193-27379694	chr9:27379444:T>C	1	GM12865
chr9:27394928-27395429	chr9:27395179:A>G	1	HepG2
chr9:27453813-27454314	chr9:27454064:C>T	12	trophoblast cell; epithelial cell of esophagus; bronchial epithelial cell; foreskin keratinocyte; MCF-7; T47D; PC-3; RWPE1; PC-9; tongue; placenta; umbilical cord
chr9:27462264-27462765	chr9:27462515:G>C	1	large intestine
chr9:27472122-27472623	chr9:27472373:A>G	20	myocyte; skeletal muscle myoblast; fibroblast of the conjunctiva; fibroblast of dermis; fibroblast of gingiva; left ventricle myocardium inferior; left ventricle myocardium superior; femur; muscle of leg; muscle of arm; tongue; muscle of trunk; heart left ventricle; muscle of back; hindlimb muscle; psoas muscle; right forelimb; left forelimb; right hindlimb; left hindlimb
chr9:27473051-27473552	chr9:27473302:T>C	64	adipocyte; hepatocyte; skeletal muscle myoblast; choroid plexus epithelial cell; cardiac muscle cell; amniotic epithelial cell; fibroblast of the conjunctiva; fibroblast of dermis; fibroblast of gingiva; fibroblast of lung; fibroblast of mammary gland; fibroblast of villous mesenchyme; iris pigment epithelial cell; astrocyte of the hippocampus; fibroblast of upper back skin; fibroblast of skin of back; epidermal melanocyte; fibroblast of skin of abdomen; brain microvascular endothelial cell; AG20443; GM03348; GM04503; AG10803; AG08396; AG08395; COLO829; GM23248; L1-S8; Right ventricle myocardium superior; left ventricle myocardium inferior; left ventricle myocardium superior; fibroblast of skin of left biceps; fibroblast of skin of left quadriceps; fibroblast of skin of right quadriceps; fibroblast of skin of scalp; fibroblast of skin of right biceps; testis; femur; pons; ovary; uterus; sigmoid colon; muscle of leg; tongue; muscle of trunk; frontal cortex; putamen; globus pallidus; Ammon's horn; lung; right cardiac atrium; left cardiac atrium; spinal cord; muscle of back; umbilical cord; adrenal gland; head of caudate nucleus; posterior cingulate gyrus; lower leg skin; mucosa of gallbladder; right atrium auricular region; tibial artery; dorsolateral prefrontal cortex; right hindlimb
chr9:27474133-27474634	chr9:27474384:A>G	2	kidney tubule cell; RCC
chr9:27482680-27483181	chr9:27482931:A>G	1	K562
chr9:27499356-27499857	chr9:27499607:C>G	1	RKO
chr9:27514563-27515064	chr9:27514814:G>A	30	cardiac muscle cell; suppressor macrophage; inflammatory macrophage; common myeloid progenitor, CD34-positive; astrocyte of the hippocampus; Right ventricle myocardium superior; testis; heart; femur; ovary; pancreas; muscle of leg; muscle of arm; tongue; muscle of trunk; lung; right cardiac atrium; left cardiac atrium; heart left ventricle; cerebellar cortex; right lung; spinal cord; muscle of back; umbilical cord; hindlimb muscle; mucosa of gallbladder; right forelimb; left forelimb; right hindlimb; left hindlimb
chr9:27527365-27527866	chr9:27527616:T>C	1	pons
chr9:27535466-27535967	chr9:27535717:A>C	5	pons; putamen; globus pallidus; Ammon's horn; head of caudate nucleus
chr9:27537022-27537523	chr9:27537273:T>C	5	glomerular visceral epithelial cell; renal cortical epithelial cell; kidney tubule cell; RCC; renal pelvis
chr9:27539556-27540057	chr9:27539807:G>A	1	HepG2
chr9:27564023-27564524	chr9:27564274:A>G	1	B cell
chr9:27591025-27591526	chr9:27591276:T>C	1	CD14-positive monocyte
chr9:27622894-27623395	chr9:27623145:G>A	1	PC-3
chr9:27646857-27647358	chr9:27647108:G>A	2	suppressor macrophage; inflammatory macrophage
chr9:27654848-27655349	chr9:27655099:T>C	11	G401; pons; left lobe of liver; putamen; globus pallidus; Ammon's horn; cerebellum; cerebellar cortex; head of caudate nucleus; posterior cingulate gyrus; dorsolateral prefrontal cortex
chr9:27658910-27659883	chr9:27659161:C>A	1	suppressor macrophage
chr9:27658910-27659883	chr9:27659633:A>G	1	retinal pigment epithelial cell
chr9:27664177-27664678	chr9:27664428:T>C	1	umbilical cord
chr9:27673608-27674109	chr9:27673859:C>G	1	A673
chr9:27679230-27679731	chr9:27679481:C>T	4	neural progenitor cell; H7; L1-S8R; GM23338
chr9:27690608-27691276	chr9:27690859:G>C	2	neural progenitor cell; H1
chr9:27690608-27691276	chr9:27691026:G>A	21	T-cell; endothelial cell; CD4-positive, alpha-beta T cell; glutamatergic neuron; progenitor cell of endocrine pancreas; Caco-2; NCI-H929; WTC11; colonic mucosa; stomach; left lobe of liver; body of pancreas; transverse colon; Peyer's patch; placenta; upper lobe of right lung; lower lobe of right lung; mucosa of descending colon; upper lobe of left lung; lower lobe of left lung; left colon
chr9:27715723-27716224	chr9:27715974:C>T	2	suppressor macrophage; islet precursor cell
chr9:27722869-27723370	chr9:27723120:G>A	2	suppressor macrophage; inflammatory macrophage
chr9:27732470-27732971	chr9:27732721:C>T	1	NCI-H929
chr9:27749718-27750219	chr9:27749969:T>A	19	skeletal muscle myoblast; glomerular visceral epithelial cell; epithelial cell of esophagus; mammary epithelial cell; bronchial epithelial cell; cardiac fibroblast; renal cortical epithelial cell; astrocyte of the hippocampus; fibroblast of upper back skin; fibroblast of skin of back; kidney tubule cell; fibroblast of skin of abdomen; RCC; MCF 10A; HT1080; HS-5; LHCN-M2; fibroblast of skin of right quadriceps; fibroblast of skin of right biceps
chr9:27771719-27772296	chr9:27771970:T>C	3	fibroblast of pulmonary artery; kidney capillary endothelial cell; H4
chr9:27771719-27772296	chr9:27772046:C>A	12	femur; muscle of leg; muscle of arm; tongue; muscle of trunk; right lung; muscle of back; forelimb muscle; hindlimb muscle; right forelimb; right hindlimb; left hindlimb
chr9:27819751-27820252	chr9:27820002:C>T	1	H7
chr9:27826446-27826947	chr9:27826697:C>T	5	astrocyte; non-pigmented ciliary epithelial cell; fibroblast of lung; astrocyte of the hippocampus; fibroblast of upper back skin
chr9:27829607-27830108	chr9:27829858:G>C	7	myocyte; skeletal muscle myoblast; fibroblast of skin of back; kidney tubule cell; fibroblast of skin of abdomen; LHCN-M2; fibroblast of skin of scalp
chr9:27860323-27860824	chr9:27860574:G>A	1	MM.1S
chr9:27866692-27867193	chr9:27866943:C>T	6	endodermal cell; neural progenitor cell; BE2C; ELF-1; GM23338; WTC11
chr9:27870252-27870768	chr9:27870503:A>G	19	hepatocyte; trophoblast cell; epithelial cell of esophagus; mammary epithelial cell; bronchial epithelial cell; foreskin keratinocyte; HepG2; MCF 10A; MCF-7; RKO; HT1080; PC-3; HeLa-S3; NB4; Calu3; right lobe of liver; left lobe of liver; placenta; adrenal gland
chr9:27870252-27870768	chr9:27870518:G>A	4	HepG2; right lobe of liver; left lobe of liver; adrenal gland
chr9:27880566-27881067	chr9:27880817:G>A	1	placenta
chr9:27929706-27930207	chr9:27929957:A>G	2	pons; globus pallidus
chr9:27977154-27977666	chr9:27977405:C>G	1	left lung
chr9:27977154-27977666	chr9:27977416:T>G	1	left lung
chr9:28001040-28001572	chr9:28001291:T>C	3	foreskin melanocyte; ELF-1; islet precursor cell
chr9:28001040-28001572	chr9:28001322:T>G	5	ELF-1; H7; GM23338; mesendoderm; islet precursor cell
chr9:28007023-28007524	chr9:28007274:T>A	3	H7; L1-S8R; GM23338
chr9:28050024-28050525	chr9:28050275:C>G	1	HT1080
chr9:28056429-28056930	chr9:28056680:G>A	3	fibroblast of dermis; fibroblast of skin of abdomen; fibroblast of skin of right quadriceps
chr9:28064181-28064682	chr9:28064432:C>T	3	G401; cerebellum; cerebellar cortex
chr9:28120605-28121106	chr9:28120856:C>T	5	epithelial cell of esophagus; bronchial epithelial cell; renal cortical epithelial cell; MCF 10A; NB4
chr9:28154116-28154617	chr9:28154367:G>T	2	muscle of leg; hindlimb muscle
chr9:28163484-28163985	chr9:28163735:C>G	1	retina
chr9:28166141-28166642	chr9:28166392:G>C	9	mesenchymal stem cell; choroid plexus epithelial cell; non-pigmented ciliary epithelial cell; astrocyte of the spinal cord; brain microvascular endothelial cell; HT1080; A673; H4; urothelium cell line
chr9:28206221-28206722	chr9:28206472:C>T	2	adrenal gland; head of caudate nucleus
chr9:28212882-28213383	chr9:28213133:C>T	115	astrocyte; mesenchymal stem cell; adipocyte; hepatocyte; myocyte; skeletal muscle cell; keratinocyte; skeletal muscle myoblast; glomerular visceral epithelial cell; choroid plexus epithelial cell; cardiac muscle cell; epithelial cell of prostate; epithelial cell of esophagus; non-pigmented ciliary epithelial cell; epithelial cell of proximal tubule; mammary epithelial cell; myotube; kidney epithelial cell; amniotic epithelial cell; fibroblast of the aortic adventitia; cardiac fibroblast; fibroblast of the conjunctiva; fibroblast of dermis; fibroblast of mammary gland; fibroblast of pulmonary artery; fibroblast of villous mesenchyme; iris pigment epithelial cell; renal cortical epithelial cell; retinal pigment epithelial cell; smooth muscle cell of the brain vasculature; astrocyte of the cerebellum; astrocyte of the hippocampus; astrocyte of the spinal cord; endothelial cell of umbilical vein; fibroblast of upper back skin; kidney tubule cell; kidney capillary endothelial cell; foreskin keratinocyte; foreskin fibroblast; epidermal melanocyte; fibroblast of skin of abdomen; lung microvascular endothelial cell; fibroblast of peridontal ligament; brain pericyte; brain microvascular endothelial cell; foreskin melanocyte; AG20443; GM03348; GM04504; GM04503; AG10803; AG09309; AG09319; AG08396; AG08395; RCC; HepG2; HT-29; IMR-90; MCF 10A; MCF-7; RKO; T47D; HT1080; SW480; A172; A673; ACHN; COLO829; Caki2; H4; NCI-H226; RPMI8226; RWPE1; Panc1; HeLa-S3; HCT116; PC-9; NCI-H460; HS-5; GM12865; M059J; RCC 7860; HTR-8/SVneo; HFF-Myc; RPMI7951; LHCN-M2; GM23248; MM.1S; LNCaP clone FGC; H7; urothelium cell line; AG04450; LoVo; L1-S8; EL; ELR; HFFc6; HCEC 1CT; fibroblast of skin of left biceps; fibroblast of skin of left quadriceps; fibroblast of skin of right quadriceps; fibroblast of skin of right biceps; mesendoderm; large intestine; heart; renal pelvis; muscle of leg; muscle of arm; tongue; muscle of trunk; muscle of back; umbilical cord; chorion; renal cortex interstitium
chr9:28293635-28294136	chr9:28293886:T>G	10	glomerular visceral epithelial cell; renal cortical epithelial cell; astrocyte of the hippocampus; kidney tubule cell; RCC; HT1080; ACHN; H4; RCC 7860; urothelium cell line
chr9:28300896-28301397	chr9:28301147:A>C	1	fibroblast of peridontal ligament
chr9:28318420-28318921	chr9:28318671:C>T	1	head of caudate nucleus
chr9:28320554-28321055	chr9:28320805:G>C	1	WERI-Rb-1
chr9:28362991-28363492	chr9:28363242:T>G	4	SK-N-SH; SK-N-DZ; BE2C; umbilical cord
chr9:28365721-28366222	chr9:28365972:G>A	12	skeletal muscle cell; fibroblast of the conjunctiva; fibroblast of mammary gland; stromal cell of bone marrow; fibroblast of upper back skin; fibroblast of skin of back; brain microvascular endothelial cell; fibroblast of skin of left biceps; fibroblast of skin of left quadriceps; fibroblast of skin of right quadriceps; fibroblast of skin of scalp; fibroblast of skin of right biceps
chr9:28383284-28383785	chr9:28383535:T>C	3	A673; SK-N-MC; muscle of leg
chr9:28460533-28461034	chr9:28460784:C>T	1	islet precursor cell
chr9:28620700-28621201	chr9:28620951:G>A	4	epithelial cell of prostate; mammary epithelial cell; bronchial epithelial cell; foreskin keratinocyte
chr9:28624707-28625208	chr9:28624958:C>T	2	foreskin melanocyte; SK-MEL-5
chr9:28627886-28628387	chr9:28628137:G>A	3	retina; eye; spinal cord
chr9:28648668-28649169	chr9:28648919:A>G	26	hepatocyte; epithelial cell of esophagus; neural progenitor cell; Jurkat, Clone E6-1; RCC; HepG2; HT-29; MCF 10A; RKO; PC-3; A673; ACHN; H4; NAMALWA; RPMI8226; HeLa-S3; NB4; NT2/D1; SK-MEL-5; KBM-7; H7; iPS DF 6.9; L1-S8R; GM23338; iPS-NIHi11; mesendoderm
chr9:28650271-28650772	chr9:28650522:A>G	2	NT2/D1; L1-S8R
chr9:28677949-28678450	chr9:28678200:T>C	1	Ammon's horn
chr9:28688219-28688720	chr9:28688470:C>T	1	H4
chr9:28716943-28717444	chr9:28717194:A>G	1	L1-S8R
chr9:28720648-28721149	chr9:28720899:A>C	9	epithelial cell of esophagus; mammary epithelial cell; bronchial epithelial cell; kidney tubule cell; foreskin keratinocyte; HT1080; PC-3; HS-5; ELR
chr9:28782601-28783102	chr9:28782852:C>A	4	epithelial cell of prostate; epithelial cell of esophagus; MCF 10A; NB4
chr9:28825184-28825685	chr9:28825435:A>C	1	HeLa-S3
chr9:28848574-28849075	chr9:28848825:C>T	1	amniotic epithelial cell
chr9:28925061-28925562	chr9:28925312:G>C	7	keratinocyte; mammary epithelial cell; renal cortical epithelial cell; MCF 10A; PC-3; RWPE1; PC-9
chr9:28927702-28928203	chr9:28927953:C>T	2	T47D; RWPE2
chr9:28933936-28934437	chr9:28934187:C>T	1	foreskin keratinocyte
chr9:29043352-29043853	chr9:29043603:C>A	2	epithelial cell of esophagus; HeLa-S3
chr9:29126728-29127229	chr9:29126979:G>A	3	epithelial cell of esophagus; MCF-7; T47D
chr9:29150569-29151070	chr9:29150820:C>A	8	fibroblast of the aortic adventitia; retinal pigment epithelial cell; astrocyte of the hippocampus; MCF 10A; A172; NCI-H226; HeLa-S3; urothelium cell line
chr9:29401579-29402080	chr9:29401830:T>C	1	PC-3
chr9:29439971-29440472	chr9:29440222:A>G	2	H7; mesendoderm
chr9:29511663-29512164	chr9:29511914:T>C	7	neural progenitor cell; H9; NT2/D1; H7; GM23338; iPS-NIHi11; mesendoderm
chr9:29551209-29551710	chr9:29551460:G>A	5	foreskin keratinocyte; HT1080; M059J; LHCN-M2; ELR
chr9:29556245-29556746	chr9:29556496:G>T	9	glomerular visceral epithelial cell; epithelial cell of prostate; kidney epithelial cell; HK-2; RKO; RWPE1; RCC 7860; HFFc6; fibroblast of skin of right quadriceps
chr9:29640412-29640913	chr9:29640663:C>T	6	foreskin keratinocyte; HT1080; PC-3; HS-5; M059J; ELR
chr9:29659022-29659523	chr9:29659273:G>A	2	GM12865; MM.1S
chr9:29717607-29718108	chr9:29717858:A>G	2	NAMALWA; OCI-LY7
chr9:29730003-29730504	chr9:29730254:C>G	5	glomerular visceral epithelial cell; kidney epithelial cell; kidney tubule cell; RCC; Caki2
chr9:29740411-29740912	chr9:29740662:A>C	4	hematopoietic multipotent progenitor cell; common myeloid progenitor, CD34-positive; CMK; KBM-7
chr9:29750055-29750556	chr9:29750306:T>A	50	astrocyte; mesenchymal stem cell; myocyte; skeletal muscle cell; skeletal muscle myoblast; hepatic stellate cell; glomerular visceral epithelial cell; choroid plexus epithelial cell; cardiac muscle cell; epithelial cell of esophagus; non-pigmented ciliary epithelial cell; mammary epithelial cell; bronchial epithelial cell; myotube; amniotic epithelial cell; fibroblast of the aortic adventitia; cardiac fibroblast; fibroblast of lung; fibroblast of pulmonary artery; fibroblast of villous mesenchyme; iris pigment epithelial cell; renal cortical epithelial cell; astrocyte of the cerebellum; astrocyte of the hippocampus; astrocyte of the spinal cord; fibroblast of upper back skin; kidney tubule cell; foreskin keratinocyte; fibroblast of skin of abdomen; brain microvascular endothelial cell; foreskin melanocyte; AG04449; RCC; HT1080; A172; NCI-H226; HS-5; M059J; RCC 7860; HTR-8/SVneo; LHCN-M2; GM23248; urothelium cell line; EL; ELR; HFFc6; fibroblast of skin of left biceps; fibroblast of skin of left quadriceps; fibroblast of skin of right quadriceps; fibroblast of skin of right biceps
chr9:29779529-29780030	chr9:29779780:G>T	1	RPMI8226
chr9:29822403-29822904	chr9:29822654:G>T	11	glomerular visceral epithelial cell; epithelial cell of proximal tubule; renal cortical epithelial cell; kidney tubule cell; RCC; HT1080; Caki2; H4; M059J; SJCRH30; kidney
chr9:29966132-29966633	chr9:29966383:C>T	38	astrocyte; mesenchymal stem cell; hepatocyte; skeletal muscle cell; choroid plexus epithelial cell; epithelial cell of prostate; epithelial cell of esophagus; non-pigmented ciliary epithelial cell; bronchial epithelial cell; kidney epithelial cell; cardiac fibroblast; fibroblast of lung; fibroblast of pulmonary artery; iris pigment epithelial cell; astrocyte of the hippocampus; astrocyte of the spinal cord; kidney capillary endothelial cell; brain microvascular endothelial cell; RKO; HT1080; PC-3; A172; ACHN; Caki2; H4; NCI-H226; RWPE1; HeLa-S3; Calu3; HS-5; Daoy; RCC 7860; HTR-8/SVneo; urothelium cell line; EL; ELR; fibroblast of skin of right quadriceps; islet precursor cell
chr9:30032311-30032812	chr9:30032562:A>C	1	fibroblast of upper back skin
chr9:30035798-30036299	chr9:30036049:C>T	1	fibroblast of upper back skin
chr9:30078103-30078604	chr9:30078354:G>A	4	immature natural killer cell; NCI-H929; GM12865; MM.1S
chr9:30103991-30104492	chr9:30104242:C>T	12	choroid plexus epithelial cell; non-pigmented ciliary epithelial cell; iris pigment epithelial cell; astrocyte of the spinal cord; fibroblast of skin of back; HT1080; PC-3; Caki2; H4; RPMI8226; HS-5; MM.1S
chr9:30120624-30121195	chr9:30120875:A>T	12	epithelial cell of prostate; epithelial cell of esophagus; renal cortical epithelial cell; kidney tubule cell; foreskin keratinocyte; RCC; MCF-7; Caki2; HeLa-S3; Calu3; M059J; mucosa of gallbladder
chr9:30120624-30121195	chr9:30120945:C>T	1	HeLa-S3
chr9:30152249-30152752	chr9:30152500:A>T	1	LNCaP clone FGC
chr9:30152249-30152752	chr9:30152502:C>T	1	LNCaP clone FGC
chr9:30504343-30504844	chr9:30504594:C>T	10	astrocyte; fibroblast of lung; retinal pigment epithelial cell; fibroblast of upper back skin; foreskin keratinocyte; fibroblast of skin of abdomen; NCI-H226; HeLa-S3; HS-5; fibroblast of skin of right biceps
chr9:30518062-30518563	chr9:30518313:C>T	1	PC-3
chr9:30522057-30522558	chr9:30522308:C>T	4	SJCRH30; muscle of leg; tongue; right hindlimb
chr9:30534537-30535038	chr9:30534788:G>A	1	SK-N-DZ
chr9:30575690-30576191	chr9:30575941:C>T	1	LNCaP clone FGC
chr9:30598625-30599126	chr9:30598876:A>C	1	foreskin keratinocyte
chr9:30609651-30610152	chr9:30609902:A>G	4	fibroblast of upper back skin; fibroblast of skin of back; fibroblast of skin of scalp; fibroblast of skin of right biceps
chr9:30682485-30682986	chr9:30682736:A>C	1	SK-N-DZ
chr9:30695363-30695864	chr9:30695614:C>A	1	small intestine
chr9:30697884-30698385	chr9:30698135:T>C	1	HeLa-S3
chr9:30748320-30748821	chr9:30748571:T>C	1	foreskin melanocyte
chr9:30792505-30793006	chr9:30792756:G>T	1	HeLa-S3
chr9:30910035-30910536	chr9:30910286:G>A	2	COLO829; SK-MEL-5
chr9:30913851-30914352	chr9:30914102:G>C	1	foreskin melanocyte
chr9:30940534-30941036	chr9:30940785:T>G	6	epithelial cell of esophagus; bronchial epithelial cell; foreskin keratinocyte; RKO; NCI-H226; LHCN-M2
chr9:30940534-30941036	chr9:30940786:C>G	6	epithelial cell of esophagus; bronchial epithelial cell; foreskin keratinocyte; RKO; NCI-H226; LHCN-M2
chr9:30952314-30952815	chr9:30952565:G>T	1	bronchial epithelial cell
chr9:31045810-31046311	chr9:31046061:C>T	6	foreskin keratinocyte; PC-3; NCI-H226; Calu3; PC-9; stomach
chr9:31100198-31100699	chr9:31100449:G>C	2	foreskin melanocyte; COLO829
chr9:31119932-31120433	chr9:31120183:G>A	1	spinal cord
chr9:31149471-31149972	chr9:31149722:C>A	2	myocyte; LHCN-M2
chr9:31167693-31168194	chr9:31167944:T>C	1	SK-MEL-5
chr9:31185707-31186208	chr9:31185958:C>T	34	astrocyte; skeletal muscle cell; glomerular visceral epithelial cell; choroid plexus epithelial cell; non-pigmented ciliary epithelial cell; kidney epithelial cell; fibroblast of the aortic adventitia; cardiac fibroblast; fibroblast of lung; fibroblast of mammary gland; fibroblast of pulmonary artery; fibroblast of villous mesenchyme; iris pigment epithelial cell; astrocyte of the spinal cord; fibroblast of upper back skin; fibroblast of skin of back; foreskin fibroblast; fibroblast of skin of abdomen; fibroblast of peridontal ligament; IMR-90; HT1080; PC-3; A172; ACHN; RWPE1; HS-5; LHCN-M2; GM23248; RWPE2; fibroblast of skin of left biceps; fibroblast of skin of left quadriceps; fibroblast of skin of right quadriceps; fibroblast of skin of scalp; fibroblast of skin of right biceps
chr9:31209823-31210324	chr9:31210074:T>C	4	choroid plexus epithelial cell; common myeloid progenitor, CD34-positive; fibroblast of the aortic adventitia; endothelial cell of umbilical vein
chr9:31272416-31272917	chr9:31272667:C>A	5	epithelial cell of esophagus; Caco-2; HT-29; T47D; PC-9
chr9:31302968-31303469	chr9:31303219:G>A	2	B cell; MM.1S
chr9:31335718-31336339	chr9:31335969:G>A	2	T-cell; T-helper 2 cell
chr9:31335718-31336339	chr9:31336089:G>T	7	T-helper 2 cell; naive B cell; central memory CD4-positive, alpha-beta T cell; endothelial cell of umbilical vein; dermis blood vessel endothelial cell; lung microvascular endothelial cell; dermis microvascular lymphatic vessel endothelial cell
chr9:31470044-31470545	chr9:31470295:G>A	1	trophoblast cell
chr9:31490561-31491062	chr9:31490812:T>C	4	foreskin melanocyte; COLO829; SK-MEL-5; tongue
chr9:31500115-31500616	chr9:31500366:A>C	2	myocyte; skeletal muscle myoblast
chr9:31544736-31545237	chr9:31544987:G>T	3	epithelial cell of esophagus; bronchial epithelial cell; foreskin keratinocyte
chr9:31572078-31572579	chr9:31572329:C>T	10	glomerular visceral epithelial cell; epithelial cell of prostate; mammary epithelial cell; fibroblast of lung; kidney tubule cell; foreskin keratinocyte; brain microvascular endothelial cell; HT1080; A172; M059J
chr9:31597897-31598398	chr9:31598148:G>A	69	T-cell; astrocyte; hepatocyte; myocyte; skeletal muscle myoblast; CD4-positive, alpha-beta T cell; glomerular visceral epithelial cell; choroid plexus epithelial cell; naive thymus-derived CD8-positive, alpha-beta T cell; central memory CD4-positive, alpha-beta T cell; epithelial cell of prostate; epithelial cell of esophagus; epithelial cell of proximal tubule; mammary epithelial cell; bronchial epithelial cell; kidney epithelial cell; amniotic epithelial cell; cardiac fibroblast; fibroblast of lung; fibroblast of mammary gland; iris pigment epithelial cell; renal cortical epithelial cell; astrocyte of the cerebellum; astrocyte of the hippocampus; astrocyte of the spinal cord; fibroblast of upper back skin; fibroblast of skin of back; kidney tubule cell; foreskin keratinocyte; dermis blood vessel endothelial cell; fibroblast of skin of abdomen; HK-2; Jurkat, Clone E6-1; RCC; HepG2; HT-29; MCF 10A; RKO; HT1080; PC-3; SW480; A172; A673; ACHN; COLO829; Caki2; H4; NCI-H226; RWPE1; HeLa-S3; Calu3; HCT116; PC-9; HS-5; GM12865; M059J; Daoy; RCC 7860; HTR-8/SVneo; LHCN-M2; urothelium cell line; LoVo; RWPE2; iPS-NIHi11; fibroblast of skin of right quadriceps; fibroblast of skin of scalp; fibroblast of skin of right biceps; islet precursor cell; small intestine
chr9:31612560-31613061	chr9:31612811:G>T	1	brain microvascular endothelial cell
chr9:31715288-31715789	chr9:31715539:G>A	18	myocyte; skeletal muscle cell; skeletal muscle myoblast; myotube; fibroblast of lung; astrocyte of the cerebellum; astrocyte of the hippocampus; astrocyte of the spinal cord; stromal cell of bone marrow; HT1080; H4; MG63; M059J; LHCN-M2; SJCRH30; femur; right hindlimb; left hindlimb
chr9:31734424-31734925	chr9:31734675:A>C	1	astrocyte of the hippocampus
chr9:31774688-31775189	chr9:31774939:A>G	1	WERI-Rb-1
chr9:31837129-31837630	chr9:31837380:A>C	1	HAP-1
chr9:31996276-31996777	chr9:31996527:G>C	22	neural progenitor cell; HepG2; HT-29; MCF 10A; MCF-7; NCI-H929; RKO; T47D; PC-3; ACHN; NAMALWA; HeLa-S3; NB4; HCT116; SK-MEL-5; MM.1S; ELF-1; KBM-7; H7; iPS DF 6.9; GM23338; mesendoderm
chr9:32004647-32005148	chr9:32004898:G>A	3	LoVo; small intestine; mucosa of gallbladder
chr9:32030400-32030901	chr9:32030651:G>A	1	MM.1S
chr9:32056135-32056636	chr9:32056386:A>G	2	neuronal stem cell; neural progenitor cell
chr9:32066579-32067080	chr9:32066830:C>T	1	kidney capillary endothelial cell
chr9:32069122-32069623	chr9:32069373:A>C	3	NAMALWA; Karpas-422; L1-S8
chr9:32164916-32165417	chr9:32165167:G>A	1	HeLa-S3
chr9:32177328-32177829	chr9:32177579:C>G	14	cardiac muscle cell; fibroblast of dermis; heart; pons; muscle of leg; muscle of arm; tongue; muscle of trunk; putamen; globus pallidus; Ammon's horn; muscle of back; forelimb muscle; hindlimb muscle
chr9:32180626-32181127	chr9:32180877:C>T	1	MM.1S
chr9:32193109-32193610	chr9:32193360:A>C	1	SK-N-MC
chr9:32194110-32194611	chr9:32194361:T>C	1	H7
chr9:32209098-32209599	chr9:32209349:T>C	2	hematopoietic multipotent progenitor cell; common myeloid progenitor, CD34-positive
chr9:32217243-32217899	chr9:32217494:G>C	1	NCI-H929
chr9:32217243-32217899	chr9:32217634:G>C	2	H1; H9
chr9:32217243-32217899	chr9:32217649:T>C	1	H1
chr9:32247057-32247558	chr9:32247308:A>G	4	nephron progenitor cell; renal pelvis; left kidney; right kidney
chr9:32268184-32268685	chr9:32268435:A>G	1	foreskin melanocyte
chr9:32306294-32306795	chr9:32306545:C>T	3	H7; mesendoderm; spinal cord
chr9:32334052-32334553	chr9:32334303:C>T	1	WTC11
chr9:32348226-32348727	chr9:32348477:C>T	1	astrocyte of the cerebellum
chr9:32376233-32376734	chr9:32376484:G>C	1	GM23338
chr9:32394644-32395145	chr9:32394895:C>G	5	glomerular visceral epithelial cell; PC-3; ACHN; RWPE1; RCC 7860
chr9:32399261-32399762	chr9:32399512:T>C	3	HAP-1; L1-S8; L1-S8R
chr9:32423232-32423733	chr9:32423483:G>T	1	H4
chr9:32424475-32424976	chr9:32424726:C>T	7	epithelial cell of esophagus; bronchial epithelial cell; HT1080; PC-3; Daoy; ELR; islet precursor cell
chr9:32426064-32426565	chr9:32426315:C>T	4	fibroblast of gingiva; smooth muscle cell of the brain vasculature; astrocyte of the cerebellum; brain pericyte
chr9:32427464-32427965	chr9:32427715:A>G	13	mesenchymal stem cell; adipocyte; cardiac fibroblast; fibroblast of gingiva; fibroblast of mammary gland; iris pigment epithelial cell; foreskin fibroblast; fibroblast of peridontal ligament; HepG2; IMR-90; GM23248; HFFc6; HCEC 1CT
chr9:32456529-32457030	chr9:32456780:C>G	1	H7
chr9:32468689-32469190	chr9:32468940:T>C	5	common myeloid progenitor, CD34-positive; fibroblast of villous mesenchyme; T47D; HL-60; NB4
chr9:32481492-32481993	chr9:32481743:G>A	2	foreskin keratinocyte; thyroid gland
chr9:32486727-32487228	chr9:32486978:T>G	1	endothelial cell of umbilical vein
chr9:32490570-32491071	chr9:32490821:T>G	2	NT2/D1; L1-S8R
chr9:32554151-32554652	chr9:32554402:A>G	11	adipocyte; cardiac muscle cell; fibroblast of the aortic adventitia; fibroblast of dermis; fibroblast of gingiva; fibroblast of mammary gland; fibroblast of pulmonary artery; fibroblast of villous mesenchyme; foreskin fibroblast; fibroblast of peridontal ligament; AG10803
chr9:32606727-32607228	chr9:32606978:T>C	1	suppressor macrophage
chr9:32618187-32618688	chr9:32618438:G>A	3	WERI-Rb-1; putamen; head of caudate nucleus
chr9:32646176-32646677	chr9:32646427:T>C	1	RCC
chr9:32647511-32648012	chr9:32647762:G>C	1	spinal cord
chr9:32659254-32659755	chr9:32659505:C>T	1	H7
chr9:32701543-32702046	chr9:32701794:T>C	5	epithelial cell of esophagus; bronchial epithelial cell; MCF-7; PC-3; PC-9
chr9:32701543-32702046	chr9:32701796:T>C	7	epithelial cell of esophagus; mammary epithelial cell; bronchial epithelial cell; MCF-7; HT1080; PC-3; PC-9
chr9:32751218-32751719	chr9:32751469:A>G	3	muscle of leg; muscle of arm; muscle of trunk
chr9:32826801-32827302	chr9:32827052:T>G	1	endothelial cell of umbilical vein
chr9:32839491-32839992	chr9:32839742:T>C	1	trophoblast cell
chr9:32842524-32843025	chr9:32842775:G>C	1	tongue
chr9:32854241-32854742	chr9:32854492:T>C	15	fibroblast of lung; fibroblast of upper back skin; kidney tubule cell; foreskin keratinocyte; HT1080; A172; HS-5; M059J; Daoy; RCC 7860; RPMI7951; LHCN-M2; urothelium cell line; EL; ELR
chr9:32864834-32865335	chr9:32865085:T>C	1	SK-N-SH
chr9:32866322-32866835	chr9:32866573:A>G	21	astrocyte; myocyte; skeletal muscle myoblast; suppressor macrophage; amniotic epithelial cell; fibroblast of lung; fibroblast of mammary gland; astrocyte of the hippocampus; fibroblast of peridontal ligament; foreskin melanocyte; GM03348; AG10803; NCI-H929; HT1080; Daoy; RPMI7951; LHCN-M2; GM23248; urothelium cell line; posterior cingulate gyrus; dorsolateral prefrontal cortex
chr9:32866322-32866835	chr9:32866581:T>G	4	NCI-H929; HT1080; NB4; RPMI7951
chr9:32866322-32866835	chr9:32866585:T>A	11	astrocyte; myocyte; fibroblast of lung; foreskin melanocyte; NCI-H929; HT1080; NB4; Daoy; RPMI7951; LHCN-M2; urothelium cell line
chr9:32877676-32878177	chr9:32877927:G>C	2	Karpas-422; OCI-LY7
chr9:32879036-32879537	chr9:32879287:G>A	1	left kidney
chr9:32940123-32940624	chr9:32940374:A>C	1	K562
chr9:32954618-32955119	chr9:32954869:A>T	23	trophoblast cell; choroid plexus epithelial cell; non-pigmented ciliary epithelial cell; fibroblast of villous mesenchyme; iris pigment epithelial cell; fibroblast of upper back skin; fibroblast of skin of back; pulmonary artery endothelial cell; fibroblast of skin of abdomen; AG04449; IMR-90; H4; HeLa-S3; HS-5; EH; EL; ELR; HFFc6; HCEC 1CT; fibroblast of skin of left quadriceps; fibroblast of skin of right quadriceps; fibroblast of skin of scalp; fibroblast of skin of right biceps
chr9:33049854-33050355	chr9:33050105:A>C	3	GM12865; GM13976; GM20000
chr9:33051075-33051576	chr9:33051326:C>T	1	naive B cell
chr9:33092606-33093107	chr9:33092857:T>A	1	endothelial cell of umbilical vein
chr9:33096225-33096726	chr9:33096476:A>G	1	placenta
chr9:33100943-33101462	chr9:33101194:A>G	17	cardiac fibroblast; fibroblast of dermis; fibroblast of gingiva; fibroblast of mammary gland; fibroblast of skin of back; foreskin fibroblast; RKO; HT1080; A172; ACHN; HeLa-S3; Daoy; LHCN-M2; GM23248; ELR; HCEC 1CT; adrenal gland
chr9:33100943-33101462	chr9:33101212:C>T	1	LoVo
chr9:33101589-33102090	chr9:33101840:A>G	8	fibroblast of upper back skin; fibroblast of skin of abdomen; AG04449; HFFc6; fibroblast of skin of left biceps; fibroblast of skin of right quadriceps; fibroblast of skin of scalp; fibroblast of skin of right biceps
chr9:33113833-33114334	chr9:33114084:G>A	2	natural killer cell; immature natural killer cell
chr9:33124895-33125396	chr9:33125146:C>T	1	Ammon's horn
chr9:33128180-33129026	chr9:33128431:A>G	1	fibroblast of skin of back
chr9:33128180-33129026	chr9:33128776:A>G	1	SK-N-DZ
chr9:33133274-33133775	chr9:33133525:A>G	2	trophoblast cell; MCF 10A
chr9:33135571-33136142	chr9:33135822:G>C	1	ovary
chr9:33135571-33136142	chr9:33135892:T>G	4	B cell; naive B cell; hematopoietic multipotent progenitor cell; CD14-positive monocyte
chr9:33140292-33140793	chr9:33140543:G>C	3	endothelial cell of umbilical vein; dermis blood vessel endothelial cell; lung microvascular endothelial cell
chr9:33159576-33160077	chr9:33159827:A>C	26	T-cell; T-helper 1 cell; T-helper 2 cell; natural killer cell; CD4-positive, alpha-beta T cell; CD8-positive, alpha-beta T cell; memory B cell; CD4-positive, CD25-positive, alpha-beta regulatory T cell; immature natural killer cell; hematopoietic multipotent progenitor cell; naive thymus-derived CD4-positive, alpha-beta T cell; CD4-positive, alpha-beta memory T cell; T-helper 17 cell; naive thymus-derived CD8-positive, alpha-beta T cell; central memory CD4-positive, alpha-beta T cell; effector memory CD4-positive, alpha-beta T cell; CD8-positive, alpha-beta memory T cell; effector memory CD8-positive, alpha-beta T cell; T-helper 22 cell; effector CD4-positive, alpha-beta T cell; T follicular helper cell; T-helper 9 cell; NCI-H929; H4; GM20000; MM.1S
chr9:33161496-33161997	chr9:33161747:C>T	11	Caco-2; T47D; HCT116; islet precursor cell; body of pancreas; renal pelvis; placenta; thyroid gland; lung; prostate gland; mucosa of gallbladder
chr9:33162529-33163030	chr9:33162780:C>A	1	stomach
chr9:33165470-33165971	chr9:33165721:A>G	2	NCI-H929; RPMI8226
chr9:33168173-33168674	chr9:33168424:T>C	2	CD14-positive monocyte; HL-60
chr9:33172333-33172834	chr9:33172584:T>G	12	bronchial epithelial cell; endothelial cell of umbilical vein; pulmonary artery endothelial cell; dermis blood vessel endothelial cell; HepG2; PC-3; A172; Caki2; HeLa-S3; PC-9; M059J; RCC 7860
chr9:33193810-33194311	chr9:33194061:A>C	1	placenta
chr9:33201312-33201813	chr9:33201563:T>G	7	fibroblast of dermis; fibroblast of mammary gland; fibroblast of skin of back; MG63; GM23248; fibroblast of skin of scalp; fibroblast of skin of right biceps
chr9:33202420-33202921	chr9:33202671:G>C	16	fibroblast of skin of abdomen; left ventricle myocardium superior; fibroblast of skin of left biceps; fibroblast of skin of left quadriceps; femur; ovary; tibial nerve; muscle of leg; muscle of trunk; heart right ventricle; heart left ventricle; muscle of back; hindlimb muscle; right forelimb; right hindlimb; left hindlimb
chr9:33205452-33205953	chr9:33205703:T>C	1	placenta
chr9:33209377-33209878	chr9:33209628:T>G	2	adipocyte; EH
chr9:33230636-33231137	chr9:33230887:A>G	9	choroid plexus epithelial cell; amniotic epithelial cell; fibroblast of lung; renal cortical epithelial cell; astrocyte of the hippocampus; astrocyte of the spinal cord; AG10803; H4; M059J
chr9:33232777-33233278	chr9:33233028:G>A	5	bronchial epithelial cell; fibroblast of mammary gland; renal cortical epithelial cell; PC-3; HeLa-S3
chr9:33233921-33234422	chr9:33234172:A>T	7	CD8-positive, alpha-beta T cell; hematopoietic multipotent progenitor cell; common myeloid progenitor, CD34-positive; NCI-H929; T47D; H4; RPMI8226
chr9:33249174-33249873	chr9:33249425:T>G	7	NCI-H929; NAMALWA; RPMI8226; GM06990; GM12865; MM.1S; OCI-LY7
chr9:33249174-33249873	chr9:33249623:T>C	4	T47D; NAMALWA; GM12865; OCI-LY7
chr9:33256152-33256674	chr9:33256403:T>A	7	glomerular visceral epithelial cell; renal cortical epithelial cell; kidney tubule cell; RCC; ACHN; Caki2; RCC 7860
chr9:33256152-33256674	chr9:33256424:A>C	7	glomerular visceral epithelial cell; renal cortical epithelial cell; kidney tubule cell; RCC; ACHN; Caki2; RCC 7860
chr9:33270037-33270538	chr9:33270288:A>G	2	epithelial cell of esophagus; bronchial epithelial cell
chr9:33320783-33321284	chr9:33321034:T>C	1	H4
chr9:33328912-33329413	chr9:33329163:A>G	4	astrocyte of the cerebellum; endothelial cell of umbilical vein; pulmonary artery endothelial cell; fibroblast of skin of right quadriceps
chr9:33332875-33333376	chr9:33333126:A>G	11	choroid plexus epithelial cell; amniotic epithelial cell; fibroblast of lung; fibroblast of villous mesenchyme; iris pigment epithelial cell; endothelial cell of umbilical vein; dermis blood vessel endothelial cell; lung microvascular endothelial cell; brain microvascular endothelial cell; M059J; EH
chr9:33346546-33347047	chr9:33346797:A>C	1	fibroblast of dermis
chr9:33349710-33350216	chr9:33349961:T>C	18	mesenchymal stem cell; adipocyte; trophoblast cell; bronchial epithelial cell; amniotic epithelial cell; fibroblast of the aortic adventitia; fibroblast of dermis; fibroblast of gingiva; fibroblast of mammary gland; fibroblast of villous mesenchyme; iris pigment epithelial cell; AG10803; HeLa-S3; M059J; GM23248; ovary; placenta; adrenal gland
chr9:33349710-33350216	chr9:33349966:A>C	18	mesenchymal stem cell; adipocyte; trophoblast cell; bronchial epithelial cell; amniotic epithelial cell; fibroblast of the aortic adventitia; fibroblast of dermis; fibroblast of gingiva; fibroblast of mammary gland; fibroblast of villous mesenchyme; iris pigment epithelial cell; AG10803; HeLa-S3; M059J; GM23248; ovary; placenta; adrenal gland
chr9:33375432-33376067	chr9:33375683:C>G	1	myocyte
chr9:33375432-33376067	chr9:33375817:T>G	1	WERI-Rb-1
chr9:33391006-33391507	chr9:33391257:T>G	2	COLO829; SK-MEL-5
chr9:33392431-33392932	chr9:33392682:C>A	1	HeLa-S3
chr9:33425076-33425577	chr9:33425327:C>A	4	HepG2; HT-29; LNCaP clone FGC; LoVo
chr9:33426979-33427511	chr9:33427230:G>T	6	T-cell; CD8-positive, alpha-beta T cell; CD4-positive, alpha-beta memory T cell; effector memory CD4-positive, alpha-beta T cell; effector memory CD8-positive, alpha-beta T cell; T-helper 22 cell
chr9:33426979-33427511	chr9:33427261:G>A	2	CD4-positive, alpha-beta memory T cell; effector memory CD4-positive, alpha-beta T cell
chr9:33430819-33431321	chr9:33431070:T>C	25	astrocyte; myocyte; skeletal muscle myoblast; common myeloid progenitor, CD34-positive; mammary epithelial cell; amniotic epithelial cell; fibroblast of the aortic adventitia; fibroblast of dermis; fibroblast of lung; fibroblast of mammary gland; renal cortical epithelial cell; AG20443; AG10803; AG08395; RCC; K562; A172; MG63; NCI-H226; HeLa-S3; M059J; Daoy; RPMI7951; GM23248; fibroblast of skin of right biceps
chr9:33430819-33431321	chr9:33431071:G>C	25	astrocyte; myocyte; skeletal muscle myoblast; common myeloid progenitor, CD34-positive; mammary epithelial cell; amniotic epithelial cell; fibroblast of the aortic adventitia; fibroblast of dermis; fibroblast of lung; fibroblast of mammary gland; renal cortical epithelial cell; AG20443; AG10803; AG08395; RCC; K562; A172; MG63; NCI-H226; HeLa-S3; M059J; Daoy; RPMI7951; GM23248; fibroblast of skin of right biceps
chr9:33434663-33435164	chr9:33434914:C>G	1	thyroid gland
chr9:33436271-33436924	chr9:33436522:G>C	1	endodermal cell
chr9:33436271-33436924	chr9:33436674:T>C	3	fibroblast of villous mesenchyme; SK-N-MC; umbilical cord
chr9:33437796-33438297	chr9:33438047:G>T	3	NAMALWA; Karpas-422; OCI-LY7
chr9:33442932-33443433	chr9:33443183:A>G	2	HepG2; adrenal gland
chr9:33446701-33447202	chr9:33446952:C>T	2	left lobe of liver; small intestine
chr9:33454301-33454802	chr9:33454552:C>G	8	CD4-positive, alpha-beta memory T cell; RPMI8226; GM06990; GM12865; MM.1S; OCI-LY7; transverse colon; thymus
chr9:33494547-33495048	chr9:33494798:T>C	1	T47D
chr9:33495965-33496466	chr9:33496216:C>T	1	fibroblast of skin of right biceps
chr9:33506661-33507162	chr9:33506912:C>G	2	endothelial cell of umbilical vein; pulmonary artery endothelial cell
chr9:33518133-33518634	chr9:33518384:G>C	75	astrocyte; mesenchymal stem cell; adipocyte; hepatocyte; skeletal muscle myoblast; hepatic stellate cell; glomerular visceral epithelial cell; choroid plexus epithelial cell; cardiac muscle cell; epithelial cell of prostate; epithelial cell of esophagus; non-pigmented ciliary epithelial cell; mammary epithelial cell; bronchial epithelial cell; amniotic epithelial cell; fibroblast of the aortic adventitia; cardiac fibroblast; fibroblast of dermis; fibroblast of gingiva; fibroblast of lung; fibroblast of mammary gland; fibroblast of pulmonary artery; fibroblast of villous mesenchyme; iris pigment epithelial cell; renal cortical epithelial cell; astrocyte of the cerebellum; astrocyte of the hippocampus; astrocyte of the spinal cord; stromal cell of bone marrow; fibroblast of upper back skin; fibroblast of skin of back; kidney tubule cell; foreskin keratinocyte; foreskin fibroblast; fibroblast of skin of abdomen; lung microvascular endothelial cell; fibroblast of peridontal ligament; brain microvascular endothelial cell; AG20443; GM03348; GM04503; AG10803; AG08396; AG08395; HepG2; IMR-90; MCF 10A; MCF-7; RKO; HT1080; PC-3; A172; H4; MG63; NCI-H226; RWPE1; HeLa-S3; NB4; PC-9; HS-5; HS-27A; M059J; Daoy; RPMI7951; LHCN-M2; SK-MEL-5; GM23248; EH; EL; ELR; HFFc6; HCEC 1CT; fibroblast of skin of right quadriceps; fibroblast of skin of scalp; fibroblast of skin of right biceps
chr9:33528799-33529300	chr9:33529050:C>T	2	BE2C; spinal cord
chr9:33542305-33542806	chr9:33542556:G>A	2	RPMI8226; MM.1S
chr9:33549400-33549901	chr9:33549651:C>T	22	adipocyte; skeletal muscle myoblast; choroid plexus epithelial cell; epithelial cell of esophagus; bronchial epithelial cell; cardiac fibroblast; fibroblast of lung; iris pigment epithelial cell; fibroblast of skin of back; foreskin keratinocyte; fibroblast of peridontal ligament; AG04449; IMR-90; PC-3; HS-5; GM23248; EH; EL; ELR; HCEC 1CT; fibroblast of skin of scalp; fibroblast of skin of right biceps
chr9:33554805-33555306	chr9:33555056:C>T	1	SK-N-DZ
chr9:33620934-33621435	chr9:33621185:T>G	4	SJCRH30; muscle of leg; tongue; muscle of trunk
chr9:33645988-33646489	chr9:33646239:A>G	2	COLO829; SK-MEL-5
chr9:33661097-33661598	chr9:33661348:T>C	9	adipocyte; skeletal muscle myoblast; cardiac muscle cell; amniotic epithelial cell; fibroblast of dermis; fibroblast of gingiva; fibroblast of mammary gland; fibroblast of villous mesenchyme; AG10803
chr9:33682536-33683037	chr9:33682787:A>C	4	NCI-H929; K562; GM23338; WTC11
chr9:33684773-33685274	chr9:33685024:C>A	1	suppressor macrophage
chr9:33703705-33704206	chr9:33703956:T>C	4	endothelial cell of umbilical vein; kidney capillary endothelial cell; lung microvascular endothelial cell; foreskin melanocyte
chr9:33718892-33719393	chr9:33719143:T>C	8	hematopoietic multipotent progenitor cell; common myeloid progenitor, CD34-positive; endothelial cell of umbilical vein; kidney capillary endothelial cell; pulmonary artery endothelial cell; dermis blood vessel endothelial cell; lung microvascular endothelial cell; KBM-7
chr9:33734919-33735420	chr9:33735170:T>G	5	epithelial cell of esophagus; mammary epithelial cell; bronchial epithelial cell; foreskin keratinocyte; PC-3
chr9:33749111-33749659	chr9:33749362:A>G	1	CD14-positive monocyte
chr9:33749111-33749659	chr9:33749409:G>A	4	suppressor macrophage; inflammatory macrophage; CD14-positive monocyte; HL-60
chr9:33751827-33752328	chr9:33752078:C>T	1	KBM-7
chr9:33753779-33754280	chr9:33754030:G>T	2	mammary epithelial cell; foreskin keratinocyte
chr9:33763682-33764183	chr9:33763933:G>A	15	astrocyte; endothelial cell of umbilical vein; fibroblast of skin of back; kidney capillary endothelial cell; dermis blood vessel endothelial cell; fibroblast of skin of abdomen; lung microvascular endothelial cell; IMR-90; RKO; RCC 7860; EL; HFFc6; HCEC 1CT; fibroblast of skin of right quadriceps; fibroblast of skin of right biceps
chr9:33765397-33765898	chr9:33765648:C>T	40	mesenchymal stem cell; adipocyte; hepatic stellate cell; glomerular visceral epithelial cell; choroid plexus epithelial cell; cardiac muscle cell; CD14-positive monocyte; fibroblast of gingiva; fibroblast of pulmonary artery; fibroblast of villous mesenchyme; renal cortical epithelial cell; astrocyte of the hippocampus; astrocyte of the spinal cord; endothelial cell of umbilical vein; fibroblast of upper back skin; fibroblast of skin of back; dermis blood vessel endothelial cell; fibroblast of skin of abdomen; lung microvascular endothelial cell; fibroblast of peridontal ligament; brain microvascular endothelial cell; GM03348; HT-29; RKO; A172; ACHN; COLO829; Caki2; MG63; NB4; HCT116; HS-27A; Daoy; RCC 7860; RPMI7951; urothelium cell line; LoVo; EL; fibroblast of skin of right quadriceps; fibroblast of skin of scalp
chr9:33767312-33767813	chr9:33767563:T>C	16	epithelial cell of esophagus; bronchial epithelial cell; foreskin keratinocyte; dermis blood vessel endothelial cell; lung microvascular endothelial cell; MCF 10A; HT1080; PC-3; A172; HeLa-S3; HCT116; PC-9; M059J; Daoy; RWPE2; ELR
chr9:33782687-33783188	chr9:33782938:T>A	4	endothelial cell of umbilical vein; dermis blood vessel endothelial cell; lung microvascular endothelial cell; H4
chr9:33837081-33837582	chr9:33837332:T>C	1	common myeloid progenitor, CD34-positive
chr9:33856210-33856711	chr9:33856461:G>A	3	renal cortical epithelial cell; kidney tubule cell; RCC
chr9:33942651-33943175	chr9:33942902:G>A	6	endothelial cell of umbilical vein; kidney capillary endothelial cell; dermis blood vessel endothelial cell; lung microvascular endothelial cell; dermis microvascular lymphatic vessel endothelial cell; HT1080
chr9:33942651-33943175	chr9:33942925:T>C	103	astrocyte; mesenchymal stem cell; adipocyte; myocyte; skeletal muscle cell; skeletal muscle myoblast; hepatic stellate cell; glomerular visceral epithelial cell; choroid plexus epithelial cell; cardiac muscle cell; epithelial cell of esophagus; non-pigmented ciliary epithelial cell; mammary epithelial cell; bronchial epithelial cell; kidney epithelial cell; amniotic epithelial cell; fibroblast of the aortic adventitia; cardiac fibroblast; fibroblast of the conjunctiva; fibroblast of dermis; fibroblast of gingiva; fibroblast of lung; fibroblast of mammary gland; fibroblast of pulmonary artery; fibroblast of villous mesenchyme; iris pigment epithelial cell; renal cortical epithelial cell; smooth muscle cell of the brain vasculature; astrocyte of the cerebellum; astrocyte of the hippocampus; astrocyte of the spinal cord; endothelial cell of umbilical vein; stromal cell of bone marrow; fibroblast of upper back skin; fibroblast of skin of back; kidney tubule cell; kidney capillary endothelial cell; foreskin keratinocyte; foreskin fibroblast; dermis blood vessel endothelial cell; fibroblast of skin of abdomen; lung microvascular endothelial cell; fibroblast of peridontal ligament; dermis microvascular lymphatic vessel endothelial cell; brain microvascular endothelial cell; foreskin melanocyte; GM03348; GM04504; GM04503; AG10803; AG09309; AG08396; AG08395; AG04449; RCC; HepG2; IMR-90; MCF 10A; MCF-7; RKO; T47D; HT1080; PC-3; SW480; A172; A673; ACHN; COLO829; Caki2; H4; NCI-H226; RWPE1; BJ; HeLa-S3; PC-9; SK-N-MC; NCI-H460; HS-5; HS-27A; M059J; Daoy; RCC 7860; HTR-8/SVneo; HFF-Myc; RPMI7951; LHCN-M2; SK-MEL-5; GM23248; H7; AG04450; EH; EL; ELR; HFFc6; HCEC 1CT; fibroblast of skin of left biceps; fibroblast of skin of left quadriceps; fibroblast of skin of right quadriceps; fibroblast of skin of scalp; fibroblast of skin of right biceps; mesendoderm; muscle of leg; umbilical cord
chr9:33950296-33950797	chr9:33950547:T>C	12	astrocyte; adipocyte; skeletal muscle cell; skeletal muscle myoblast; cardiac muscle cell; amniotic epithelial cell; fibroblast of the aortic adventitia; cardiac fibroblast; fibroblast of lung; iris pigment epithelial cell; IMR-90; LHCN-M2
chr9:33992614-33993116	chr9:33992865:C>T	1	LNCaP clone FGC
chr9:33992614-33993116	chr9:33992866:A>G	1	LNCaP clone FGC
chr9:34043836-34044380	chr9:34044087:C>T	1	small intestine
chr9:34043836-34044380	chr9:34044130:A>G	1	small intestine
chr9:34065475-34065976	chr9:34065726:A>C	1	myocyte
chr9:34077387-34077888	chr9:34077638:G>C	4	cardiac fibroblast; fibroblast of dermis; fibroblast of mammary gland; MG63
chr9:34086703-34087358	chr9:34086954:C>T	2	suppressor macrophage; inflammatory macrophage
chr9:34086703-34087358	chr9:34087108:C>T	8	suppressor macrophage; inflammatory macrophage; foreskin melanocyte; frontal cortex; globus pallidus; Ammon's horn; head of caudate nucleus; dorsolateral prefrontal cortex
chr9:34097861-34098362	chr9:34098112:T>C	3	GM12878; GM12865; GM20000
chr9:34102810-34103311	chr9:34103061:T>C	2	skeletal muscle myoblast; adrenal gland
chr9:34105984-34106485	chr9:34106235:A>G	4	skeletal muscle myoblast; amniotic epithelial cell; iris pigment epithelial cell; EH
chr9:34143036-34143537	chr9:34143287:G>C	1	endothelial cell of umbilical vein
chr9:34163325-34163826	chr9:34163576:A>G	3	skeletal muscle myoblast; AG20443; LHCN-M2
chr9:34168459-34168960	chr9:34168710:A>G	1	HL-60
chr9:34187448-34187949	chr9:34187699:T>C	2	amniotic epithelial cell; NCI-H226
chr9:34191525-34192026	chr9:34191776:A>G	12	mesenchymal stem cell; cardiac muscle cell; fibroblast of the aortic adventitia; fibroblast of gingiva; fibroblast of villous mesenchyme; fibroblast of skin of back; fibroblast of peridontal ligament; foreskin melanocyte; IMR-90; EH; HFFc6; fibroblast of skin of scalp
chr9:34198249-34198750	chr9:34198500:T>C	2	epithelial cell of esophagus; LNCaP clone FGC
chr9:34222370-34222871	chr9:34222621:G>C	1	placenta
chr9:34248658-34249159	chr9:34248909:C>T	3	myocyte; skeletal muscle myoblast; glomerular visceral epithelial cell
chr9:34321381-34321882	chr9:34321632:C>G	5	suppressor macrophage; NAMALWA; HL-60; Karpas-422; KBM-7
chr9:34331678-34332179	chr9:34331929:C>A	1	pons
chr9:34334913-34335414	chr9:34335164:A>G	2	kidney tubule cell; HT1080
chr9:34338621-34339122	chr9:34338872:T>C	18	astrocyte of the hippocampus; fibroblast of peridontal ligament; G401; MG63; pons; right lobe of liver; left lobe of liver; sigmoid colon; putamen; globus pallidus; Ammon's horn; cerebellum; heart right ventricle; cerebellar cortex; spinal cord; head of caudate nucleus; posterior cingulate gyrus; dorsolateral prefrontal cortex
chr9:34348494-34348995	chr9:34348745:C>A	1	KBM-7
chr9:34396759-34397260	chr9:34397010:G>C	1	K562
chr9:34407282-34407783	chr9:34407533:G>C	1	HL-60
chr9:34446463-34446964	chr9:34446714:C>T	35	astrocyte; mesenchymal stem cell; adipocyte; skeletal muscle myoblast; hepatic stellate cell; choroid plexus epithelial cell; cardiac muscle cell; amniotic epithelial cell; cardiac fibroblast; fibroblast of dermis; fibroblast of lung; fibroblast of mammary gland; fibroblast of villous mesenchyme; iris pigment epithelial cell; astrocyte of the hippocampus; fibroblast of upper back skin; fibroblast of skin of back; fibroblast of skin of abdomen; fibroblast of peridontal ligament; brain microvascular endothelial cell; foreskin melanocyte; GM03348; AG10803; AG08396; AG08395; IMR-90; NCI-H226; LHCN-M2; GM23248; EH; EL; HFFc6; fibroblast of skin of right quadriceps; fibroblast of skin of scalp; fibroblast of skin of right biceps
chr9:34456205-34456706	chr9:34456456:T>C	1	KBM-7
chr9:34502873-34503374	chr9:34503124:T>C	2	H7; L1-S8
chr9:34540797-34541298	chr9:34541048:G>C	92	astrocyte; mesenchymal stem cell; adipocyte; hepatocyte; myocyte; skeletal muscle cell; skeletal muscle myoblast; hepatic stellate cell; glomerular visceral epithelial cell; choroid plexus epithelial cell; cardiac muscle cell; epithelial cell of prostate; epithelial cell of esophagus; mammary epithelial cell; bronchial epithelial cell; amniotic epithelial cell; fibroblast of the aortic adventitia; cardiac fibroblast; fibroblast of dermis; fibroblast of gingiva; fibroblast of lung; fibroblast of mammary gland; fibroblast of pulmonary artery; fibroblast of villous mesenchyme; iris pigment epithelial cell; astrocyte of the hippocampus; astrocyte of the spinal cord; endothelial cell of umbilical vein; stromal cell of bone marrow; fibroblast of upper back skin; fibroblast of skin of back; kidney tubule cell; kidney capillary endothelial cell; pulmonary artery endothelial cell; foreskin keratinocyte; foreskin fibroblast; dermis blood vessel endothelial cell; fibroblast of skin of abdomen; lung microvascular endothelial cell; fibroblast of peridontal ligament; brain microvascular endothelial cell; foreskin melanocyte; AG20443; GM03348; GM04504; GM04503; AG10803; AG09309; AG08396; AG08395; AG04449; RCC; IMR-90; MCF 10A; RKO; HT1080; PC-3; SW480; A172; ACHN; COLO829; H4; MG63; NCI-H226; RWPE1; HeLa-S3; NB4; SK-N-SH; HS-5; M059J; Daoy; RCC 7860; RPMI7951; LHCN-M2; SK-MEL-5; GM23248; BE2C; H7; urothelium cell line; EH; EL; ELR; HFFc6; HCEC 1CT; fibroblast of skin of right quadriceps; fibroblast of skin of scalp; fibroblast of skin of right biceps; islet precursor cell; ureter; umbilical cord; adrenal gland; mucosa of gallbladder
chr9:34558796-34559297	chr9:34559047:A>G	1	G401
chr9:34559758-34560259	chr9:34560009:A>G	1	femur
chr9:34563200-34563701	chr9:34563451:C>A	5	keratinocyte; epithelial cell of prostate; mammary epithelial cell; bronchial epithelial cell; Jurkat, Clone E6-1
chr9:34590658-34591159	chr9:34590909:G>T	1	WERI-Rb-1
chr9:34622630-34623131	chr9:34622881:A>G	7	epithelial cell of esophagus; amniotic epithelial cell; foreskin fibroblast; RPMI7951; GM23248; ELR; HCEC 1CT
chr9:34662928-34663429	chr9:34663179:A>C	5	epithelial cell of esophagus; mammary epithelial cell; bronchial epithelial cell; foreskin keratinocyte; RWPE1
chr9:34706553-34707054	chr9:34706804:C>T	2	HeLa-S3; placenta
chr9:34719596-34720097	chr9:34719847:A>G	1	ELF-1
chr9:34770921-34771422	chr9:34771172:G>A	10	CD14-positive monocyte; epithelial cell of prostate; cardiac fibroblast; fibroblast of mammary gland; RKO; HeLa-S3; NCI-H460; ELR; HCEC 1CT; placenta
chr9:34815987-34816488	chr9:34816238:G>T	4	epithelial cell of esophagus; bronchial epithelial cell; IMR-90; LHCN-M2
chr9:34861962-34862463	chr9:34862213:C>G	11	myocyte; skeletal muscle myoblast; NCI-H929; RPMI8226; HL-60; GM12865; MM.1S; KBM-7; pons; globus pallidus; Ammon's horn
chr9:34875512-34876013	chr9:34875763:G>T	7	keratinocyte; epithelial cell of prostate; epithelial cell of esophagus; mammary epithelial cell; bronchial epithelial cell; foreskin keratinocyte; RWPE1
chr9:34884566-34885067	chr9:34884817:T>A	8	B cell; NCI-H929; RPMI8226; GM12878; GM19239; GM12865; GM20000; MM.1S
chr9:34929441-34929951	chr9:34929692:T>C	168	neuronal stem cell; T-cell; endothelial cell; astrocyte; mesenchymal stem cell; adipocyte; hepatocyte; myocyte; endodermal cell; B cell; skeletal muscle myoblast; T-helper 2 cell; CD4-positive, alpha-beta T cell; hepatic stellate cell; glomerular visceral epithelial cell; glutamatergic neuron; choroid plexus epithelial cell; cardiac muscle cell; hematopoietic multipotent progenitor cell; suppressor macrophage; CD14-positive monocyte; common myeloid progenitor, CD34-positive; T-helper 9 cell; epithelial cell of esophagus; mammary epithelial cell; bronchial epithelial cell; amniotic epithelial cell; fibroblast of the aortic adventitia; cardiac fibroblast; fibroblast of dermis; fibroblast of gingiva; fibroblast of lung; fibroblast of mammary gland; fibroblast of pulmonary artery; fibroblast of villous mesenchyme; iris pigment epithelial cell; renal cortical epithelial cell; retinal pigment epithelial cell; astrocyte of the cerebellum; astrocyte of the hippocampus; astrocyte of the spinal cord; endothelial cell of umbilical vein; neural crest cell; neural progenitor cell; fibroblast of upper back skin; fibroblast of skin of back; kidney tubule cell; kidney capillary endothelial cell; dermis blood vessel endothelial cell; lung microvascular endothelial cell; dermis microvascular lymphatic vessel endothelial cell; brain microvascular endothelial cell; foreskin melanocyte; Jurkat, Clone E6-1; AG20443; GM03348; AG10803; AG08396; AG08395; RCC; HepG2; HT-29; IMR-90; MCF 10A; MCF-7; NCI-H929; RKO; T47D; HT1080; K562; PC-3; SW480; A673; ACHN; COLO829; G401; H4; MG63; NAMALWA; RPMI8226; RWPE1; Panc1; GM12891; GM19238; GM19239; HeLa-S3; HL-60; NB4; Calu3; HCT116; H1; NCI-H460; H9; SK-N-SH; NT2/D1; GM12864; GM12865; GM13976; GM20000; HuH-7; D721Med; M059J; Daoy; HuH-7.5; HTR-8/SVneo; HFF-Myc; RPMI7951; LHCN-M2; WERI-Rb-1; Karpas-422; SK-MEL-5; SK-N-DZ; SJCRH30; GM23248; MM.1S; BE2C; ELF-1; KBM-7; H7; urothelium cell line; LoVo; OCI-LY7; DND-41; HAP-1; L1-S8; L1-S8R; EH; EL; ELR; GM23338; iPS-NIHi11; HCEC 1CT; WTC11; nephron progenitor cell; fibroblast of skin of scalp; fibroblast of skin of right biceps; mesendoderm; testis; stomach; brain; retina; eye; pons; body of pancreas; pancreas; muscle of leg; tongue; muscle of trunk; frontal cortex; putamen; globus pallidus; Ammon's horn; placenta; cerebellum; thyroid gland; lung; small intestine; cerebellar cortex; spinal cord; muscle of back; adrenal gland; thymus; head of caudate nucleus; posterior cingulate gyrus; left kidney; renal cortex interstitium; dorsolateral prefrontal cortex; right renal pelvis
chr9:34929441-34929951	chr9:34929701:G>C	157	neuronal stem cell; T-cell; endothelial cell; mesenchymal stem cell; adipocyte; hepatocyte; myocyte; endodermal cell; B cell; skeletal muscle myoblast; T-helper 2 cell; CD4-positive, alpha-beta T cell; CD8-positive, alpha-beta T cell; hepatic stellate cell; glomerular visceral epithelial cell; glutamatergic neuron; choroid plexus epithelial cell; cardiac muscle cell; hematopoietic multipotent progenitor cell; suppressor macrophage; CD14-positive monocyte; common myeloid progenitor, CD34-positive; T-helper 9 cell; epithelial cell of esophagus; mammary epithelial cell; bronchial epithelial cell; amniotic epithelial cell; fibroblast of the aortic adventitia; cardiac fibroblast; fibroblast of dermis; fibroblast of lung; fibroblast of mammary gland; fibroblast of pulmonary artery; fibroblast of villous mesenchyme; iris pigment epithelial cell; renal cortical epithelial cell; astrocyte of the cerebellum; astrocyte of the hippocampus; astrocyte of the spinal cord; endothelial cell of umbilical vein; neural crest cell; neural progenitor cell; fibroblast of upper back skin; fibroblast of skin of back; kidney tubule cell; kidney capillary endothelial cell; dermis blood vessel endothelial cell; lung microvascular endothelial cell; dermis microvascular lymphatic vessel endothelial cell; brain microvascular endothelial cell; foreskin melanocyte; Jurkat, Clone E6-1; AG20443; GM03348; AG10803; AG08396; AG08395; RCC; HepG2; HT-29; IMR-90; MCF 10A; MCF-7; NCI-H929; RKO; T47D; K562; PC-3; SW480; A673; ACHN; COLO829; G401; H4; MG63; NAMALWA; RPMI8226; RWPE1; Panc1; GM12891; GM19238; GM19239; HeLa-S3; HL-60; NB4; Calu3; HCT116; H1; NCI-H460; H9; SK-N-SH; NT2/D1; GM12864; GM12865; GM13976; GM20000; HuH-7; D721Med; Daoy; HuH-7.5; HTR-8/SVneo; HFF-Myc; RPMI7951; LHCN-M2; SK-MEL-5; SK-N-DZ; SJCRH30; GM23248; MM.1S; BE2C; ELF-1; KBM-7; urothelium cell line; LoVo; OCI-LY7; DND-41; HAP-1; L1-S8; L1-S8R; EH; EL; ELR; iPS-NIHi11; HCEC 1CT; WTC11; nephron progenitor cell; fibroblast of skin of scalp; testis; stomach; brain; retina; eye; pons; body of pancreas; pancreas; tongue; muscle of trunk; frontal cortex; putamen; globus pallidus; Ammon's horn; placenta; cerebellum; thyroid gland; lung; small intestine; cerebellar cortex; spinal cord; muscle of back; adrenal gland; thymus; head of caudate nucleus; posterior cingulate gyrus; left kidney; renal cortex interstitium; dorsolateral prefrontal cortex; right renal pelvis
chr9:34955993-34956495	chr9:34956244:T>G	5	foreskin melanocyte; SK-MEL-5; testis; pons; globus pallidus
chr9:34955993-34956495	chr9:34956245:G>C	4	foreskin melanocyte; SK-MEL-5; pons; globus pallidus
chr9:34963171-34963672	chr9:34963422:A>G	1	cerebellar cortex
chr9:35001760-35002261	chr9:35002011:A>G	38	astrocyte; hepatic stellate cell; epithelial cell of prostate; epithelial cell of esophagus; mammary epithelial cell; bronchial epithelial cell; cardiac fibroblast; fibroblast of lung; fibroblast of mammary gland; fibroblast of pulmonary artery; iris pigment epithelial cell; renal cortical epithelial cell; astrocyte of the spinal cord; endothelial cell of umbilical vein; kidney tubule cell; foreskin keratinocyte; dermis blood vessel endothelial cell; lung microvascular endothelial cell; RCC; IMR-90; MCF 10A; HT1080; PC-3; NCI-H226; HeLa-S3; PC-9; GM12865; GM13976; GM20000; M059J; Daoy; RCC 7860; GM23248; urothelium cell line; EH; EL; ELR; fibroblast of skin of right biceps
chr9:35007059-35007560	chr9:35007310:C>A	1	lung microvascular endothelial cell
chr9:35029145-35029646	chr9:35029396:T>C	3	epithelial cell of esophagus; bronchial epithelial cell; foreskin keratinocyte
chr9:35029747-35030248	chr9:35029998:C>A	2	T47D; LNCaP clone FGC
chr9:35036203-35036704	chr9:35036454:T>C	13	T-cell; T-helper 1 cell; CD4-positive, alpha-beta T cell; CD8-positive, alpha-beta T cell; CD4-positive, CD25-positive, alpha-beta regulatory T cell; naive thymus-derived CD4-positive, alpha-beta T cell; CD4-positive, alpha-beta memory T cell; T-helper 17 cell; naive thymus-derived CD8-positive, alpha-beta T cell; central memory CD4-positive, alpha-beta T cell; effector memory CD4-positive, alpha-beta T cell; effector CD4-positive, alpha-beta T cell; thymus
chr9:35041965-35042466	chr9:35042216:A>G	27	mesenchymal stem cell; adipocyte; hepatocyte; choroid plexus epithelial cell; cardiac muscle cell; suppressor macrophage; amniotic epithelial cell; fibroblast of the aortic adventitia; cardiac fibroblast; fibroblast of pulmonary artery; fibroblast of villous mesenchyme; iris pigment epithelial cell; renal cortical epithelial cell; foreskin fibroblast; fibroblast of peridontal ligament; AG20443; GM03348; AG10803; MCF 10A; NCI-H226; HL-60; NB4; HuH-7.5; KBM-7; HCEC 1CT; fibroblast of skin of right quadriceps; adrenal gland
chr9:35217762-35218263	chr9:35218013:A>G	1	RCC
chr9:35237314-35237815	chr9:35237565:T>C	1	K562
chr9:35244306-35244807	chr9:35244557:G>A	1	testis
chr9:35258186-35258687	chr9:35258437:T>C	7	suppressor macrophage; inflammatory macrophage; common myeloid progenitor, CD34-positive; NCI-H929; HL-60; NB4; KBM-7
chr9:35272931-35273432	chr9:35273182:T>C	1	GM12865
chr9:35342188-35342689	chr9:35342439:G>A	10	cardiac muscle cell; amniotic epithelial cell; cardiac fibroblast; fibroblast of mammary gland; fibroblast of pulmonary artery; fibroblast of villous mesenchyme; fibroblast of skin of abdomen; IMR-90; NB4; GM23248
chr9:35397264-35397765	chr9:35397515:G>A	2	GM12865; MM.1S
chr9:35406493-35406994	chr9:35406744:C>G	17	neuronal stem cell; T-cell; B cell; T-helper 1 cell; CD4-positive, alpha-beta T cell; CD8-positive, alpha-beta T cell; naive thymus-derived CD4-positive, alpha-beta T cell; naive thymus-derived CD8-positive, alpha-beta T cell; T follicular helper cell; progenitor cell of endocrine pancreas; brain; retina; eye; spinal cord; thymus; right kidney; renal cortex interstitium
chr9:35464130-35465107	chr9:35464381:A>G	1	A673
chr9:35464130-35465107	chr9:35464857:A>C	9	mesenchymal stem cell; hematopoietic multipotent progenitor cell; common myeloid progenitor, CD34-positive; amniotic epithelial cell; fibroblast of villous mesenchyme; AG10803; AG09309; SK-N-MC; HCEC 1CT
chr9:35470934-35471435	chr9:35471185:C>T	24	astrocyte; myocyte; hepatic stellate cell; epithelial cell of prostate; mammary epithelial cell; fibroblast of lung; astrocyte of the spinal cord; fibroblast of upper back skin; fibroblast of skin of back; foreskin keratinocyte; lung microvascular endothelial cell; brain microvascular endothelial cell; GM03348; AG08396; AG08395; IMR-90; RWPE1; AG04450; EH; EL; HFFc6; fibroblast of skin of right quadriceps; fibroblast of skin of right biceps; prostate gland
chr9:35486485-35486986	chr9:35486736:A>G	2	GM23248; fibroblast of skin of scalp
chr9:35489111-35489612	chr9:35489362:G>A	1	pulmonary artery endothelial cell
chr9:35495856-35496357	chr9:35496107:A>T	1	fibroblast of dermis
chr9:35498143-35498644	chr9:35498394:T>C	1	fibroblast of gingiva
chr9:35507826-35508327	chr9:35508077:T>C	2	CD14-positive monocyte; lung microvascular endothelial cell
chr9:35511145-35511646	chr9:35511396:T>C	7	Right ventricle myocardium superior; posterior vena cava; coronary artery; right cardiac atrium; heart left ventricle; right atrium auricular region; tibial artery
chr9:35535279-35535780	chr9:35535530:T>A	1	suppressor macrophage
chr9:35549256-35549812	chr9:35549507:T>C	1	RCC
chr9:35549256-35549812	chr9:35549562:G>C	1	RCC
chr9:35556720-35557221	chr9:35556971:A>G	5	kidney tubule cell; RCC; large intestine; thyroid gland; small intestine
chr9:35577449-35577950	chr9:35577700:C>G	2	iris pigment epithelial cell; adrenal gland
chr9:35598974-35599475	chr9:35599225:C>A	5	HepG2; large intestine; transverse colon; small intestine; mucosa of gallbladder
chr9:35638701-35639258	chr9:35638952:C>A	6	T-cell; CD4-positive, alpha-beta T cell; CD8-positive, alpha-beta T cell; immature natural killer cell; CD4-positive, alpha-beta memory T cell; naive thymus-derived CD8-positive, alpha-beta T cell
chr9:35638701-35639258	chr9:35639008:G>A	6	T-cell; CD4-positive, alpha-beta T cell; CD8-positive, alpha-beta T cell; immature natural killer cell; CD4-positive, alpha-beta memory T cell; naive thymus-derived CD8-positive, alpha-beta T cell
chr9:35647367-35647868	chr9:35647618:C>G	2	WERI-Rb-1; cerebellar cortex
chr9:35652823-35653324	chr9:35653074:T>C	1	trophoblast cell
chr9:35665990-35666491	chr9:35666241:A>G	7	astrocyte; hepatic stellate cell; fibroblast of the aortic adventitia; fibroblast of pulmonary artery; AG20443; AG08396; EL
chr9:35667926-35668427	chr9:35668177:T>G	1	mesendoderm
chr9:35686706-35687308	chr9:35686957:A>T	2	NAMALWA; OCI-LY7
chr9:35686706-35687308	chr9:35686958:C>G	15	astrocyte; myocyte; skeletal muscle myoblast; amniotic epithelial cell; cardiac fibroblast; fibroblast of lung; fibroblast of mammary gland; iris pigment epithelial cell; astrocyte of the hippocampus; astrocyte of the spinal cord; stromal cell of bone marrow; M059J; GM23248; HFFc6; gastrocnemius medialis
chr9:35686706-35687308	chr9:35687020:C>T	3	NAMALWA; RPMI8226; OCI-LY7
chr9:35686706-35687308	chr9:35687058:T>C	3	NAMALWA; RPMI8226; OCI-LY7
chr9:35725754-35726255	chr9:35726005:T>C	1	right cardiac atrium
chr9:35770932-35771433	chr9:35771183:G>A	5	G401; heart; cerebellum; heart left ventricle; cerebellar cortex
chr9:35771937-35772438	chr9:35772188:C>T	3	colonic mucosa; transverse colon; placenta
chr9:35775942-35776443	chr9:35776193:C>T	2	L1-S8R; iPS-NIHi11
chr9:35794339-35794840	chr9:35794590:G>C	7	suppressor macrophage; inflammatory macrophage; fibroblast of mammary gland; HT1080; GM23248; EH; ELR
chr9:35816647-35817148	chr9:35816898:C>T	6	endothelial cell; glutamatergic neuron; SK-N-SH; WERI-Rb-1; BE2C; WTC11
chr9:35914283-35914784	chr9:35914534:T>C	7	endothelial cell; endothelial cell of umbilical vein; kidney capillary endothelial cell; dermis blood vessel endothelial cell; lung microvascular endothelial cell; dermis microvascular lymphatic vessel endothelial cell; L1-S8R
chr9:35916438-35916994	chr9:35916689:C>T	2	colonic mucosa; small intestine
chr9:35916438-35916994	chr9:35916744:C>T	1	small intestine
chr9:35919129-35919630	chr9:35919380:A>G	1	dermis blood vessel endothelial cell
chr9:35924268-35924769	chr9:35924519:G>A	18	epithelial cell of prostate; mammary epithelial cell; fibroblast of the conjunctiva; fibroblast of gingiva; astrocyte of the cerebellum; epidermal melanocyte; foreskin melanocyte; RKO; HT1080; COLO829; H4; SJSA1; SK-MEL-5; HAP-1; L1-S8; HFFc6; pons; putamen
chr9:35928811-35929312	chr9:35929062:C>T	10	fibroblast of upper back skin; fibroblast of skin of back; fibroblast of skin of abdomen; GM03348; AG10803; EH; HCEC 1CT; fibroblast of skin of right quadriceps; fibroblast of skin of scalp; fibroblast of skin of right biceps
chr9:35940442-35940943	chr9:35940693:T>C	24	T-cell; T-helper 1 cell; T-helper 2 cell; CD4-positive, alpha-beta T cell; CD8-positive, alpha-beta T cell; hematopoietic multipotent progenitor cell; CD4-positive, alpha-beta memory T cell; naive thymus-derived CD8-positive, alpha-beta T cell; central memory CD4-positive, alpha-beta T cell; effector memory CD4-positive, alpha-beta T cell; T-helper 22 cell; common myeloid progenitor, CD34-positive; T follicular helper cell; T-helper 9 cell; lung microvascular endothelial cell; Jurkat, Clone E6-1; HT1080; SW480; MM.1S; OCI-LY7; DND-41; Peyer's patch; small intestine; thymus
chr9:35945677-35946178	chr9:35945928:T>C	18	astrocyte of the cerebellum; epidermal melanocyte; brain pericyte; SK-N-DZ; AG04450; brain; retina; pons; frontal cortex; putamen; globus pallidus; Ammon's horn; cerebellum; cerebellar cortex; spinal cord; forelimb muscle; right kidney; left renal pelvis
chr9:35958462-35958963	chr9:35958713:T>C	7	glomerular visceral epithelial cell; epithelial cell of proximal tubule; kidney epithelial cell; renal cortical epithelial cell; kidney tubule cell; RCC; ACHN
chr9:35971046-35971547	chr9:35971297:C>T	1	HT1080
chr9:35980592-35981093	chr9:35980843:G>C	1	LNCaP clone FGC
chr9:35983905-35984406	chr9:35984156:G>A	4	endothelial cell of umbilical vein; kidney capillary endothelial cell; dermis blood vessel endothelial cell; lung microvascular endothelial cell
chr9:35993918-35994419	chr9:35994169:A>G	1	MM.1S
chr9:36125045-36125546	chr9:36125296:C>T	2	suppressor macrophage; inflammatory macrophage
chr9:36136477-36136978	chr9:36136728:C>G	4	T47D; NCI-H460; LNCaP clone FGC; LoVo
chr9:36156039-36156540	chr9:36156290:C>G	1	inflammatory macrophage
chr9:36166002-36166503	chr9:36166253:T>G	2	muscle of arm; hindlimb muscle
chr9:36249935-36250436	chr9:36250186:C>A	7	epithelial cell of esophagus; mammary epithelial cell; bronchial epithelial cell; kidney tubule cell; foreskin keratinocyte; lung microvascular endothelial cell; PC-9
chr9:36278443-36278944	chr9:36278694:T>C	2	trophoblast cell; placenta
chr9:36296728-36297229	chr9:36296979:T>C	3	endothelial cell of umbilical vein; dermis blood vessel endothelial cell; lung microvascular endothelial cell
chr9:36304344-36304845	chr9:36304595:T>C	2	fibroblast of villous mesenchyme; small intestine
chr9:36306309-36306810	chr9:36306560:G>T	5	myocyte; skeletal muscle myoblast; LHCN-M2; muscle of leg; tongue
chr9:36346892-36347393	chr9:36347143:G>A	1	GM06990
chr9:36392561-36393062	chr9:36392812:A>C	1	fibroblast of peridontal ligament
chr9:36398772-36399273	chr9:36399023:T>C	49	astrocyte; adipocyte; skeletal muscle myoblast; hepatic stellate cell; choroid plexus epithelial cell; cardiac muscle cell; non-pigmented ciliary epithelial cell; amniotic epithelial cell; fibroblast of the aortic adventitia; cardiac fibroblast; fibroblast of dermis; fibroblast of gingiva; fibroblast of lung; fibroblast of mammary gland; fibroblast of pulmonary artery; iris pigment epithelial cell; astrocyte of the hippocampus; astrocyte of the spinal cord; fibroblast of upper back skin; fibroblast of skin of back; foreskin fibroblast; fibroblast of skin of abdomen; fibroblast of peridontal ligament; brain microvascular endothelial cell; AG20443; GM03348; GM04504; GM04503; AG10803; AG08396; AG08395; AG04449; IMR-90; NCI-H226; M059J; Daoy; RPMI7951; LHCN-M2; GM23248; EH; EL; ELR; HFFc6; HCEC 1CT; fibroblast of skin of left biceps; fibroblast of skin of left quadriceps; fibroblast of skin of right quadriceps; fibroblast of skin of scalp; fibroblast of skin of right biceps
chr9:36415740-36416241	chr9:36415991:C>G	1	L1-S8R
chr9:36419559-36420060	chr9:36419810:C>A	2	right lobe of liver; left lobe of liver
chr9:36432229-36432730	chr9:36432480:T>A	3	right lobe of liver; left lobe of liver; small intestine
chr9:36458404-36458905	chr9:36458655:T>C	1	B cell
chr9:36493560-36494061	chr9:36493811:T>G	36	T-cell; adipocyte; B cell; trophoblast cell; T-helper 1 cell; natural killer cell; CD4-positive, alpha-beta T cell; CD8-positive, alpha-beta T cell; naive B cell; CD4-positive, CD25-positive, alpha-beta regulatory T cell; immature natural killer cell; hematopoietic multipotent progenitor cell; suppressor macrophage; inflammatory macrophage; naive thymus-derived CD4-positive, alpha-beta T cell; CD4-positive, alpha-beta memory T cell; naive thymus-derived CD8-positive, alpha-beta T cell; central memory CD4-positive, alpha-beta T cell; effector memory CD4-positive, alpha-beta T cell; CD8-positive, alpha-beta memory T cell; effector memory CD8-positive, alpha-beta T cell; effector CD4-positive, alpha-beta T cell; CD14-positive monocyte; common myeloid progenitor, CD34-positive; T follicular helper cell; T-helper 9 cell; RCC; MCF 10A; NAMALWA; HL-60; NB4; DND-41; left lobe of liver; placenta; small intestine; thymus
chr9:36543913-36544414	chr9:36544164:G>A	15	fibroblast of the conjunctiva; fibroblast of gingiva; femur; sigmoid colon; muscle of leg; muscle of arm; muscle of trunk; lung; spinal cord; muscle of back; hindlimb muscle; gastrocnemius medialis; right forelimb; right hindlimb; left hindlimb
chr9:36548391-36548892	chr9:36548642:T>C	1	MCF-7
chr9:36551016-36551596	chr9:36551267:C>T	3	AG20443; GM03348; AG08395
chr9:36551016-36551596	chr9:36551346:A>G	9	fibroblast of skin of abdomen; fibroblast of peridontal ligament; GM04503; AG10803; AG09309; AG08395; BJ; fibroblast of skin of scalp; fibroblast of skin of right biceps
chr9:36558694-36559195	chr9:36558945:T>C	1	placenta
chr9:36567914-36568415	chr9:36568165:A>G	1	Karpas-422
chr9:36585107-36585608	chr9:36585358:A>G	3	brain microvascular endothelial cell; MG63; placenta
chr9:36588975-36589476	chr9:36589226:C>G	1	placenta
chr9:36602904-36603405	chr9:36603155:G>A	19	mesenchymal stem cell; hepatic stellate cell; cardiac fibroblast; fibroblast of pulmonary artery; iris pigment epithelial cell; dermis blood vessel endothelial cell; lung microvascular endothelial cell; brain microvascular endothelial cell; AG08396; IMR-90; GM19238; GM19239; GM12865; GM13976; GM20000; EH; EL; ELR; HFFc6
chr9:36609231-36609732	chr9:36609482:G>C	1	K562
chr9:36612888-36613389	chr9:36613139:C>T	2	trophoblast cell; placenta
chr9:36623026-36623527	chr9:36623277:C>G	1	WERI-Rb-1
chr9:36624973-36625474	chr9:36625224:T>A	1	brain
chr9:36639194-36639695	chr9:36639445:G>T	2	Karpas-422; OCI-LY7
chr9:36640953-36641454	chr9:36641204:G>T	7	GM12878; GM19238; GM19239; GM12865; GM20000; Karpas-422; OCI-LY7
chr9:36666329-36666836	chr9:36666580:A>T	27	kidney epithelial cell; fibroblast of gingiva; smooth muscle cell of the brain vasculature; astrocyte of the cerebellum; foreskin fibroblast; fibroblast of skin of abdomen; IMR-90; MCF 10A; HT1080; PC-3; A673; H4; HeLa-S3; SK-N-MC; HS-5; HS-27A; Daoy; HTR-8/SVneo; HFF-Myc; urothelium cell line; AG04450; EL; HFFc6; HCEC 1CT; fibroblast of skin of left biceps; fibroblast of skin of left quadriceps; fibroblast of skin of right quadriceps
chr9:36666329-36666836	chr9:36666586:C>T	63	astrocyte; mesenchymal stem cell; myocyte; skeletal muscle cell; skeletal muscle myoblast; glomerular visceral epithelial cell; choroid plexus epithelial cell; non-pigmented ciliary epithelial cell; mammary epithelial cell; bronchial epithelial cell; kidney epithelial cell; cardiac fibroblast; fibroblast of gingiva; fibroblast of lung; fibroblast of mammary gland; fibroblast of villous mesenchyme; iris pigment epithelial cell; renal cortical epithelial cell; smooth muscle cell of the brain vasculature; astrocyte of the cerebellum; astrocyte of the hippocampus; astrocyte of the spinal cord; fibroblast of upper back skin; fibroblast of skin of back; foreskin fibroblast; fibroblast of skin of abdomen; fibroblast of peridontal ligament; brain microvascular endothelial cell; GM04504; AG10803; IMR-90; MCF 10A; NCI-H929; HT1080; PC-3; SW480; A172; A673; H4; MG63; RPMI8226; HeLa-S3; SK-N-MC; HS-5; HS-27A; M059J; Daoy; HTR-8/SVneo; HFF-Myc; RPMI7951; LHCN-M2; urothelium cell line; AG04450; EH; EL; ELR; HFFc6; HCEC 1CT; fibroblast of skin of left biceps; fibroblast of skin of left quadriceps; fibroblast of skin of right quadriceps; fibroblast of skin of scalp; fibroblast of skin of right biceps
chr9:36690753-36691254	chr9:36691004:G>A	9	B cell; naive B cell; suppressor macrophage; NAMALWA; GM06990; Karpas-422; MM.1S; OCI-LY7; muscle of leg
chr9:36717266-36717767	chr9:36717517:C>T	1	retinal pigment epithelial cell
chr9:36724120-36724621	chr9:36724371:T>G	1	NCI-H929
chr9:36731397-36731994	chr9:36731648:T>C	8	cardiac muscle cell; cardiac fibroblast; fibroblast of pulmonary artery; A673; AG04450; EH; HCEC 1CT; right lung
chr9:36731397-36731994	chr9:36731744:T>G	7	B cell; naive B cell; NAMALWA; GM12878; GM12864; Karpas-422; OCI-LY7
chr9:36781425-36781926	chr9:36781676:T>A	19	glomerular visceral epithelial cell; endothelial cell of umbilical vein; kidney tubule cell; kidney capillary endothelial cell; dermis blood vessel endothelial cell; lung microvascular endothelial cell; dermis microvascular lymphatic vessel endothelial cell; HK-2; HT-29; HT1080; SW480; A172; Caki2; H4; Calu3; HCT116; PC-9; RCC 7860; urothelium cell line
chr9:36789713-36790214	chr9:36789964:A>G	2	common myeloid progenitor, CD34-positive; KBM-7
chr9:36791129-36791630	chr9:36791380:A>G	4	neural progenitor cell; SK-N-DZ; SJCRH30; iPS-NIHi11
chr9:36798235-36798736	chr9:36798486:C>T	1	myocyte
chr9:36801928-36802429	chr9:36802179:C>T	5	pons; putamen; globus pallidus; Ammon's horn; head of caudate nucleus
chr9:36814979-36815480	chr9:36815230:A>G	2	Jurkat, Clone E6-1; NAMALWA
chr9:36815555-36816056	chr9:36815806:G>A	2	large intestine; small intestine
chr9:36835240-36835741	chr9:36835491:A>G	3	B cell; memory B cell; naive B cell
chr9:36840720-36841315	chr9:36840971:C>T	15	adipocyte; trophoblast cell; skeletal muscle myoblast; cardiac muscle cell; amniotic epithelial cell; fibroblast of dermis; fibroblast of villous mesenchyme; iris pigment epithelial cell; fibroblast of peridontal ligament; GM04503; AG10803; AG09309; HepG2; NB4; GM23248
chr9:36840720-36841315	chr9:36841065:T>C	3	HepG2; HuH-7.5; placenta
chr9:36855390-36855941	chr9:36855641:C>G	103	T-cell; endothelial cell; hepatocyte; endodermal cell; B cell; trophoblast cell; T-helper 1 cell; T-helper 2 cell; natural killer cell; CD4-positive, alpha-beta T cell; CD8-positive, alpha-beta T cell; glutamatergic neuron; choroid plexus epithelial cell; cardiac muscle cell; immature natural killer cell; hematopoietic multipotent progenitor cell; suppressor macrophage; effector memory CD8-positive, alpha-beta T cell; common myeloid progenitor, CD34-positive; epithelial cell of esophagus; bronchial epithelial cell; progenitor cell of endocrine pancreas; cardiac fibroblast; endothelial cell of umbilical vein; neural progenitor cell; dermis blood vessel endothelial cell; dermis microvascular lymphatic vessel endothelial cell; Jurkat, Clone E6-1; AG20443; GM03348; AG08396; RCC; A549; HepG2; HT-29; MCF 10A; MCF-7; NCI-H929; RKO; T47D; HT1080; K562; PC-3; SW480; A172; COLO829; H4; MG63; NAMALWA; RPMI8226; Panc1; GM19238; GM19239; GM19240; HeLa-S3; HL-60; NB4; Calu3; HCT116; CMK; H1; NCI-H460; H9; SK-N-SH; GM12865; GM13976; GM20000; HuH-7; M059J; Daoy; HuH-7.5; RCC 7860; HTR-8/SVneo; RPMI7951; WERI-Rb-1; Karpas-422; SK-MEL-5; GM23248; MM.1S; BE2C; ELF-1; H7; urothelium cell line; OCI-LY7; DND-41; iPS DF 6.9; L1-S8R; ELR; GM23338; iPS-NIHi11; WTC11; nephron progenitor cell; mesendoderm; islet precursor cell; body of pancreas; transverse colon; Peyer's patch; placenta; liver; small intestine; cerebellar cortex; thymus; mucosa of gallbladder
chr9:36855390-36855941	chr9:36855652:C>A	87	T-cell; endothelial cell; hepatocyte; endodermal cell; B cell; trophoblast cell; T-helper 1 cell; T-helper 2 cell; natural killer cell; CD4-positive, alpha-beta T cell; CD8-positive, alpha-beta T cell; glutamatergic neuron; immature natural killer cell; hematopoietic multipotent progenitor cell; suppressor macrophage; effector memory CD8-positive, alpha-beta T cell; common myeloid progenitor, CD34-positive; epithelial cell of esophagus; progenitor cell of endocrine pancreas; neural progenitor cell; dermis blood vessel endothelial cell; Jurkat, Clone E6-1; RCC; A549; HepG2; HT-29; MCF 10A; MCF-7; NCI-H929; RKO; T47D; HT1080; K562; PC-3; SW480; A172; COLO829; MG63; NAMALWA; RPMI8226; Panc1; GM19238; GM19239; GM19240; HeLa-S3; HL-60; NB4; Calu3; HCT116; CMK; H1; NCI-H460; H9; SK-N-SH; GM12865; GM13976; GM20000; HuH-7; Daoy; HuH-7.5; HTR-8/SVneo; WERI-Rb-1; Karpas-422; SK-MEL-5; MM.1S; BE2C; ELF-1; H7; urothelium cell line; OCI-LY7; DND-41; iPS DF 6.9; L1-S8R; ELR; GM23338; iPS-NIHi11; WTC11; nephron progenitor cell; mesendoderm; islet precursor cell; body of pancreas; transverse colon; Peyer's patch; placenta; liver; small intestine; thymus
chr9:36855390-36855941	chr9:36855691:T>C	13	natural killer cell; CD8-positive, alpha-beta T cell; immature natural killer cell; effector memory CD8-positive, alpha-beta T cell; Jurkat, Clone E6-1; GM19238; GM19239; GM19240; GM12865; GM13976; GM20000; DND-41; thymus
chr9:36866785-36867286	chr9:36867036:T>C	2	GM23338; iPS-NIHi11
chr9:36867971-36868472	chr9:36868222:C>G	11	HT-29; LoVo; colonic mucosa; stomach; left lobe of liver; body of pancreas; transverse colon; pancreas; mucosa of descending colon; mucosa of gallbladder; left colon
chr9:36879013-36879514	chr9:36879264:C>T	2	SK-N-SH; eye
chr9:36905294-36905795	chr9:36905545:C>T	7	endodermal cell; neural progenitor cell; H9; HuH-7; iPS DF 6.9; WTC11; ecto neural progenitor cell
chr9:36920971-36921472	chr9:36921222:A>G	28	astrocyte; adipocyte; skeletal muscle myoblast; choroid plexus epithelial cell; cardiac muscle cell; non-pigmented ciliary epithelial cell; amniotic epithelial cell; fibroblast of the aortic adventitia; fibroblast of lung; fibroblast of pulmonary artery; fibroblast of villous mesenchyme; iris pigment epithelial cell; astrocyte of the spinal cord; fibroblast of skin of back; brain microvascular endothelial cell; AG10803; AG09309; IMR-90; A172; NCI-H226; BJ; HeLa-S3; EH; EL; HFFc6; fibroblast of skin of right quadriceps; fibroblast of skin of scalp; umbilical cord
chr9:36940856-36941357	chr9:36941107:C>G	2	D721Med; WERI-Rb-1
chr9:36959722-36960223	chr9:36959973:A>G	1	foreskin keratinocyte
chr9:36968768-36969661	chr9:36969019:T>C	1	suppressor macrophage
chr9:36968768-36969661	chr9:36969411:T>C	1	HepG2
chr9:36970408-36970909	chr9:36970659:G>T	11	epithelial cell of esophagus; mammary epithelial cell; bronchial epithelial cell; foreskin keratinocyte; MCF 10A; PC-3; SW480; Caki2; RWPE1; M059J; Daoy
chr9:36999840-37000341	chr9:37000091:C>T	7	B cell; NAMALWA; GM06990; NB4; GM12865; Karpas-422; OCI-LY7
chr9:37011492-37011993	chr9:37011743:T>G	3	NAMALWA; GM20000; OCI-LY7
chr9:37106220-37106721	chr9:37106471:A>G	9	epithelial cell of esophagus; bronchial epithelial cell; amniotic epithelial cell; iris pigment epithelial cell; foreskin keratinocyte; foreskin fibroblast; fibroblast of skin of abdomen; HCEC 1CT; fibroblast of skin of right biceps
chr9:37157617-37158118	chr9:37157868:A>G	1	KBM-7
chr9:37189287-37189788	chr9:37189538:T>C	2	NCI-H929; GM12865
chr9:37201487-37201988	chr9:37201738:C>G	1	Jurkat, Clone E6-1
chr9:37232191-37232692	chr9:37232442:G>A	1	SK-N-SH
chr9:37239224-37239725	chr9:37239475:A>C	2	neural progenitor cell; L1-S8R
chr9:37342867-37343368	chr9:37343118:G>A	3	common myeloid progenitor, CD34-positive; GM12864; GM12865
chr9:37353765-37354266	chr9:37354016:G>T	6	cardiac muscle cell; amniotic epithelial cell; fibroblast of the aortic adventitia; fibroblast of mammary gland; fibroblast of peridontal ligament; IMR-90
chr9:37356256-37356757	chr9:37356507:G>T	1	amniotic epithelial cell
chr9:37381290-37381820	chr9:37381541:C>T	2	testis; adrenal gland
chr9:37381290-37381820	chr9:37381570:C>G	2	testis; adrenal gland
chr9:37385235-37385736	chr9:37385486:A>G	1	myocyte
chr9:37386845-37387346	chr9:37387096:G>A	8	adipocyte; fibroblast of dermis; fibroblast of gingiva; fibroblast of skin of abdomen; fibroblast of peridontal ligament; HFF-Myc; EH; fibroblast of skin of scalp
chr9:37403717-37404218	chr9:37403968:T>C	11	epithelial cell of prostate; epithelial cell of esophagus; mammary epithelial cell; bronchial epithelial cell; foreskin keratinocyte; HT-29; PC-3; Calu3; HCT116; PC-9; islet precursor cell
chr9:37411217-37411718	chr9:37411468:C>T	16	endodermal cell; B cell; K562; NAMALWA; RPMI8226; H1; H9; GM13976; GM20000; HuH-7; Karpas-422; H7; OCI-LY7; GM23338; WTC11; mesendoderm
chr9:37412712-37413213	chr9:37412963:T>C	8	epithelial cell of esophagus; mammary epithelial cell; fibroblast of gingiva; MCF 10A; MCF-7; H4; RWPE1; PC-9
chr9:37420860-37421361	chr9:37421111:C>T	1	foreskin keratinocyte
chr9:37425250-37425777	chr9:37425501:C>T	1	RCC 7860
chr9:37425250-37425777	chr9:37425502:A>G	5	astrocyte of the cerebellum; astrocyte of the spinal cord; A172; Daoy; RCC 7860
chr9:37425250-37425777	chr9:37425503:T>C	7	fibroblast of mammary gland; astrocyte of the cerebellum; astrocyte of the spinal cord; kidney tubule cell; A172; Daoy; RCC 7860
chr9:37425250-37425777	chr9:37425527:G>C	1	RCC 7860
chr9:37429756-37430257	chr9:37430007:A>G	2	right lobe of liver; left lobe of liver
chr9:37472222-37472723	chr9:37472473:A>G	12	endothelial cell; endothelial cell of umbilical vein; kidney capillary endothelial cell; pulmonary artery endothelial cell; dermis blood vessel endothelial cell; lung microvascular endothelial cell; RKO; A673; SK-N-MC; colonic mucosa; heart; prostate gland
chr9:37529096-37529597	chr9:37529347:A>G	32	T-cell; B cell; T-helper 1 cell; T-helper 2 cell; CD4-positive, alpha-beta T cell; CD8-positive, alpha-beta T cell; memory B cell; naive B cell; CD4-positive, CD25-positive, alpha-beta regulatory T cell; naive thymus-derived CD4-positive, alpha-beta T cell; CD4-positive, alpha-beta memory T cell; T-helper 17 cell; naive thymus-derived CD8-positive, alpha-beta T cell; central memory CD4-positive, alpha-beta T cell; effector memory CD4-positive, alpha-beta T cell; CD8-positive, alpha-beta memory T cell; effector memory CD8-positive, alpha-beta T cell; T-helper 22 cell; effector CD4-positive, alpha-beta T cell; T follicular helper cell; T-helper 9 cell; GM06990; GM12878; GM12891; GM19239; GM19240; GM12864; GM12865; GM13976; GM20000; OCI-LY7; Peyer's patch
chr9:37581556-37582057	chr9:37581807:C>A	1	thyroid gland
chr9:37587473-37587974	chr9:37587724:G>A	3	K562; testis; small intestine
chr9:37602838-37603339	chr9:37603089:A>G	10	hepatocyte; Caco-2; HuH-7; HuH-7.5; LoVo; large intestine; colonic mucosa; Peyer's patch; pancreas; mucosa of gallbladder
chr9:37611974-37612475	chr9:37612225:A>C	1	COLO829
chr9:37622088-37622589	chr9:37622339:T>C	2	fibroblast of dermis; SK-N-SH
chr9:37639035-37639536	chr9:37639286:G>A	13	adipocyte; cardiac muscle cell; fibroblast of the aortic adventitia; fibroblast of the conjunctiva; fibroblast of dermis; fibroblast of pulmonary artery; fibroblast of skin of back; foreskin fibroblast; fibroblast of peridontal ligament; foreskin melanocyte; AG20443; IMR-90; fibroblast of skin of scalp
chr9:37676462-37676963	chr9:37676713:T>C	8	neuronal stem cell; A673; SK-N-SH; WERI-Rb-1; BE2C; L1-S8; putamen; Ammon's horn
chr9:37693211-37693712	chr9:37693462:T>C	8	choroid plexus epithelial cell; cardiac fibroblast; fibroblast of mammary gland; iris pigment epithelial cell; IMR-90; LHCN-M2; GM23248; HCEC 1CT
chr9:37702278-37702779	chr9:37702529:T>C	1	small intestine
chr9:37761453-37761954	chr9:37761704:C>A	7	mesenchymal stem cell; fibroblast of gingiva; fibroblast of villous mesenchyme; dermis blood vessel endothelial cell; lung microvascular endothelial cell; IMR-90; AG04450
chr9:37775181-37775682	chr9:37775432:A>G	22	mesenchymal stem cell; skeletal muscle myoblast; epithelial cell of esophagus; bronchial epithelial cell; cardiac fibroblast; fibroblast of lung; fibroblast of mammary gland; iris pigment epithelial cell; kidney tubule cell; foreskin fibroblast; IMR-90; RKO; HT1080; PC-3; M059J; GM23248; EH; EL; ELR; HFFc6; HCEC 1CT; fibroblast of skin of right biceps
chr9:37806177-37806716	chr9:37806428:A>C	2	retina; eye
chr9:37806177-37806716	chr9:37806466:A>G	1	WERI-Rb-1
chr9:37818811-37819312	chr9:37819062:G>C	1	LNCaP clone FGC
chr9:37836340-37836841	chr9:37836591:G>A	7	GM06990; GM12878; GM12891; GM12864; GM12865; GM13976; GM20000
chr9:37840546-37841085	chr9:37840797:G>T	3	COLO829; urothelium cell line; RWPE2
chr9:37840546-37841085	chr9:37840835:C>T	68	astrocyte; mesenchymal stem cell; adipocyte; myocyte; skeletal muscle cell; skeletal muscle myoblast; hepatic stellate cell; choroid plexus epithelial cell; cardiac muscle cell; suppressor macrophage; non-pigmented ciliary epithelial cell; fibroblast of the aortic adventitia; cardiac fibroblast; fibroblast of dermis; fibroblast of gingiva; fibroblast of pulmonary artery; fibroblast of villous mesenchyme; retinal pigment epithelial cell; astrocyte of the cerebellum; astrocyte of the hippocampus; astrocyte of the spinal cord; endothelial cell of umbilical vein; stromal cell of bone marrow; fibroblast of upper back skin; fibroblast of skin of back; kidney capillary endothelial cell; pulmonary artery endothelial cell; foreskin fibroblast; dermis blood vessel endothelial cell; fibroblast of skin of abdomen; lung microvascular endothelial cell; fibroblast of peridontal ligament; brain microvascular endothelial cell; foreskin melanocyte; AG20443; GM03348; GM04504; GM04503; AG10803; AG08396; AG08395; AG04449; IMR-90; RKO; HT1080; A673; COLO829; H4; Panc1; BJ; NB4; NCI-H460; HS-5; HS-27A; HFF-Myc; RPMI7951; LHCN-M2; SK-MEL-5; AG04450; EH; EL; HFFc6; HCEC 1CT; fibroblast of skin of left biceps; fibroblast of skin of right quadriceps; fibroblast of skin of scalp; fibroblast of skin of right biceps; adrenal gland
chr9:37911236-37911737	chr9:37911487:C>T	2	HL-60; OCI-LY7
chr9:37915268-37915769	chr9:37915519:A>G	1	T47D
chr9:37927015-37927671	chr9:37927266:T>C	3	Jurkat, Clone E6-1; DND-41; thymus
chr9:37927015-37927671	chr9:37927421:G>A	2	L1-S8; L1-S8R
chr9:37929561-37930062	chr9:37929812:G>C	2	SW480; HCT116
chr9:37943620-37944121	chr9:37943871:C>G	19	fibroblast of the conjunctiva; fibroblast of gingiva; ureter; femur; ovary; uterus; muscle of leg; muscle of arm; thoracic aorta; tongue; muscle of trunk; spinal cord; muscle of back; prostate gland; forelimb muscle; hindlimb muscle; right forelimb; right hindlimb; left hindlimb
chr9:37953552-37954342	chr9:37953803:A>T	4	GM12878; GM12865; GM13976; GM20000
chr9:37953552-37954342	chr9:37954092:A>G	6	Panc1; Calu3; PC-9; RWPE2; body of pancreas; adrenal gland
chr9:37961289-37961790	chr9:37961540:A>T	9	hematopoietic multipotent progenitor cell; suppressor macrophage; inflammatory macrophage; CD14-positive monocyte; common myeloid progenitor, CD34-positive; HL-60; NB4; CMK; KBM-7
chr9:37976672-37977173	chr9:37976923:T>C	87	astrocyte; mesenchymal stem cell; adipocyte; hepatocyte; myocyte; skeletal muscle cell; skeletal muscle myoblast; hepatic stellate cell; glomerular visceral epithelial cell; choroid plexus epithelial cell; cardiac muscle cell; epithelial cell of esophagus; non-pigmented ciliary epithelial cell; mammary epithelial cell; bronchial epithelial cell; myotube; amniotic epithelial cell; fibroblast of the aortic adventitia; cardiac fibroblast; fibroblast of the conjunctiva; fibroblast of dermis; fibroblast of gingiva; fibroblast of lung; fibroblast of mammary gland; fibroblast of pulmonary artery; iris pigment epithelial cell; smooth muscle cell of the brain vasculature; astrocyte of the cerebellum; astrocyte of the hippocampus; astrocyte of the spinal cord; stromal cell of bone marrow; fibroblast of upper back skin; fibroblast of skin of back; kidney tubule cell; foreskin keratinocyte; foreskin fibroblast; fibroblast of skin of abdomen; lung microvascular endothelial cell; fibroblast of peridontal ligament; brain pericyte; brain microvascular endothelial cell; AG20443; GM03348; GM04504; GM04503; AG10803; AG09309; AG09319; AG08396; AG08395; AG04449; RCC; IMR-90; MCF 10A; HT1080; PC-3; H4; MG63; RWPE1; BJ; M059J; Daoy; RPMI7951; LHCN-M2; GM23248; AG04450; RWPE2; EH; EL; ELR; HFFc6; HCEC 1CT; fibroblast of skin of left biceps; fibroblast of skin of right quadriceps; fibroblast of skin of scalp; fibroblast of skin of right biceps; ureter; aorta; uterus; posterior vena cava; body of pancreas; sigmoid colon; pancreas; thoracic aorta; left cardiac atrium; adrenal gland; head of caudate nucleus
chr9:37988074-37988575	chr9:37988325:A>G	12	myocyte; skeletal muscle myoblast; dermis blood vessel endothelial cell; LHCN-M2; SJCRH30; BE2C; eye; tongue; muscle of trunk; adrenal gland; head of caudate nucleus; posterior cingulate gyrus
chr9:37989730-37990231	chr9:37989981:C>G	3	trophoblast cell; placenta; chorion
chr9:37992760-37993261	chr9:37993011:C>G	1	K562
chr9:37994537-37995038	chr9:37994788:G>A	5	GM06990; GM19240; GM12864; GM13976; GM20000
chr9:38003120-38003621	chr9:38003371:C>T	1	immature natural killer cell
chr9:38018915-38019416	chr9:38019166:T>C	85	astrocyte; mesenchymal stem cell; adipocyte; hepatocyte; glomerular visceral epithelial cell; choroid plexus epithelial cell; cardiac muscle cell; epithelial cell of esophagus; mammary epithelial cell; bronchial epithelial cell; amniotic epithelial cell; fibroblast of the aortic adventitia; cardiac fibroblast; fibroblast of gingiva; fibroblast of lung; fibroblast of mammary gland; fibroblast of pulmonary artery; fibroblast of villous mesenchyme; iris pigment epithelial cell; renal cortical epithelial cell; smooth muscle cell of the brain vasculature; astrocyte of the cerebellum; astrocyte of the spinal cord; endothelial cell of umbilical vein; stromal cell of bone marrow; fibroblast of upper back skin; fibroblast of skin of back; kidney tubule cell; foreskin keratinocyte; foreskin fibroblast; dermis blood vessel endothelial cell; fibroblast of skin of abdomen; lung microvascular endothelial cell; fibroblast of peridontal ligament; brain pericyte; brain microvascular endothelial cell; HK-2; AG20443; GM03348; GM04504; AG10803; AG08396; AG08395; RCC; A549; HepG2; HT-29; IMR-90; MCF 10A; MCF-7; NCI-H929; RKO; HT1080; K562; PC-3; A172; A673; ACHN; Caki2; H4; MG63; SJSA1; NB4; PC-9; NCI-H460; M059J; Daoy; RCC 7860; RPMI7951; LHCN-M2; GM23248; urothelium cell line; AG04450; EH; EL; ELR; HFFc6; HCEC 1CT; fibroblast of skin of right quadriceps; fibroblast of skin of scalp; fibroblast of skin of right biceps; ureter; frontal cortex; adrenal gland; mucosa of gallbladder
chr9:38038145-38038684	chr9:38038396:T>A	1	NAMALWA
chr9:38038145-38038684	chr9:38038434:G>C	1	NAMALWA
chr9:38039868-38040369	chr9:38040119:A>G	3	common myeloid progenitor, CD34-positive; K562; liver
chr9:38046932-38047433	chr9:38047183:C>T	1	adrenal gland
chr9:38051245-38051746	chr9:38051496:G>A	1	small intestine
chr9:38057334-38057835	chr9:38057585:T>C	2	MG63; cerebellum
chr9:38067141-38067642	chr9:38067392:A>G	1	Karpas-422
chr9:38079268-38079769	chr9:38079519:T>G	5	suppressor macrophage; inflammatory macrophage; CD14-positive monocyte; common myeloid progenitor, CD34-positive; KBM-7
chr9:38081638-38082139	chr9:38081889:T>C	15	amniotic epithelial cell; fibroblast of lung; astrocyte of the hippocampus; astrocyte of the spinal cord; fibroblast of upper back skin; fibroblast of skin of abdomen; HT1080; SW480; A172; M059J; Daoy; RPMI7951; ELR; fibroblast of skin of right quadriceps; fibroblast of skin of right biceps
chr9:38107298-38107799	chr9:38107549:G>A	1	GM12865
chr9:38108202-38108703	chr9:38108453:T>C	3	G401; cerebellum; cerebellar cortex
chr9:38139047-38139548	chr9:38139298:C>T	4	hematopoietic multipotent progenitor cell; suppressor macrophage; common myeloid progenitor, CD34-positive; KBM-7
chr9:38142218-38142719	chr9:38142469:T>C	2	NCI-H226; mesendoderm
chr9:38145531-38146032	chr9:38145782:G>T	6	endodermal cell; H1; H9; ELF-1; GM23338; WTC11
chr9:38153365-38153866	chr9:38153616:A>G	3	HepG2; HuH-7; HuH-7.5
chr9:38164561-38165062	chr9:38164812:G>C	4	hematopoietic multipotent progenitor cell; common myeloid progenitor, CD34-positive; Jurkat, Clone E6-1; thymus
chr9:38176219-38176720	chr9:38176470:C>T	9	epithelial cell of esophagus; mammary epithelial cell; bronchial epithelial cell; kidney tubule cell; foreskin keratinocyte; RKO; PC-3; M059J; ELR
chr9:38178039-38178540	chr9:38178290:G>A	1	common myeloid progenitor, CD34-positive
chr9:38181152-38181653	chr9:38181403:T>C	19	mesenchymal stem cell; skeletal muscle cell; choroid plexus epithelial cell; amniotic epithelial cell; cardiac fibroblast; fibroblast of dermis; fibroblast of mammary gland; stromal cell of bone marrow; kidney tubule cell; kidney capillary endothelial cell; lung microvascular endothelial cell; RKO; HT1080; RPMI7951; LHCN-M2; GM23248; ELR; HCEC 1CT; fibroblast of skin of right biceps
chr9:38200512-38201013	chr9:38200763:C>T	1	putamen
chr9:38226316-38226817	chr9:38226567:A>G	1	NCI-H929
chr9:38247297-38247798	chr9:38247548:A>T	1	H7
chr9:38252581-38253082	chr9:38252832:G>A	18	astrocyte; epithelial cell of esophagus; bronchial epithelial cell; amniotic epithelial cell; cardiac fibroblast; fibroblast of lung; iris pigment epithelial cell; fibroblast of skin of back; kidney tubule cell; A172; M059J; Daoy; RCC 7860; RPMI7951; EH; ELR; fibroblast of skin of right biceps; islet precursor cell
chr9:38287043-38287555	chr9:38287294:T>C	1	epithelial cell of esophagus
chr9:38287043-38287555	chr9:38287305:C>A	1	epithelial cell of esophagus
chr9:38294558-38295059	chr9:38294809:A>G	2	fibroblast of upper back skin; fibroblast of skin of abdomen
chr9:38310727-38311228	chr9:38310978:C>T	10	mesenchymal stem cell; hepatic stellate cell; AG08396; left ventricle myocardium inferior; left ventricle myocardium superior; heart; ascending aorta; thoracic aorta; heart right ventricle; heart left ventricle
chr9:38315029-38315530	chr9:38315280:A>G	1	LNCaP clone FGC
chr9:38319771-38320272	chr9:38320022:G>A	4	epithelial cell of proximal tubule; renal cortical epithelial cell; kidney tubule cell; Caki2
chr9:38329877-38330441	chr9:38330128:G>T	1	adrenal gland
chr9:38329877-38330441	chr9:38330191:T>C	1	adrenal gland
chr9:38353879-38354380	chr9:38354130:C>T	2	foreskin melanocyte; SK-MEL-5
chr9:38355425-38355926	chr9:38355676:G>A	1	HepG2
chr9:38364547-38365050	chr9:38364798:A>G	1	WERI-Rb-1
chr9:38364547-38365050	chr9:38364800:A>G	1	WERI-Rb-1
chr9:38381040-38381541	chr9:38381291:G>A	3	foreskin melanocyte; COLO829; SK-MEL-5
chr9:38392356-38392987	chr9:38392607:G>T	28	T-cell; B cell; T-helper 1 cell; T-helper 2 cell; natural killer cell; CD4-positive, alpha-beta T cell; CD8-positive, alpha-beta T cell; memory B cell; naive B cell; CD4-positive, CD25-positive, alpha-beta regulatory T cell; immature natural killer cell; naive thymus-derived CD4-positive, alpha-beta T cell; CD4-positive, alpha-beta memory T cell; T-helper 17 cell; naive thymus-derived CD8-positive, alpha-beta T cell; central memory CD4-positive, alpha-beta T cell; effector memory CD4-positive, alpha-beta T cell; central memory CD8-positive, alpha-beta T cell; CD8-positive, alpha-beta memory T cell; effector memory CD8-positive, alpha-beta T cell; T-helper 22 cell; effector CD4-positive, alpha-beta T cell; T follicular helper cell; T-helper 9 cell; NAMALWA; Karpas-422; DND-41; thymus
chr9:38392356-38392987	chr9:38392737:G>C	1	NAMALWA
chr9:38406798-38407299	chr9:38407049:C>A	2	skeletal muscle myoblast; kidney tubule cell
chr9:38408682-38409183	chr9:38408933:C>A	1	GM12865
chr9:38422854-38423355	chr9:38423105:A>G	1	thyroid gland
chr9:38432472-38432973	chr9:38432723:C>G	3	myocyte; muscle of leg; tongue
chr9:38484180-38484681	chr9:38484431:T>C	2	GM23338; mesendoderm
chr9:38500135-38500636	chr9:38500386:A>G	3	MCF-7; RWPE1; RWPE2
chr9:38516202-38516703	chr9:38516453:C>A	3	NCI-H929; RPMI8226; DND-41
chr9:38521701-38522202	chr9:38521952:G>A	1	large intestine
chr9:38526479-38527044	chr9:38526730:C>T	1	brain
chr9:38526479-38527044	chr9:38526794:G>C	4	brain; retina; eye; spinal cord
chr9:38527424-38527972	chr9:38527675:C>T	1	ELF-1
chr9:38527424-38527972	chr9:38527693:A>T	6	nephron progenitor cell; renal pelvis; right kidney; renal cortex interstitium; right renal pelvis; right renal cortex interstitium
chr9:38527424-38527972	chr9:38527702:G>A	6	nephron progenitor cell; renal pelvis; right kidney; renal cortex interstitium; right renal pelvis; right renal cortex interstitium
chr9:38527424-38527972	chr9:38527722:T>G	7	MCF-7; nephron progenitor cell; renal pelvis; right kidney; renal cortex interstitium; right renal pelvis; right renal cortex interstitium
chr9:38546363-38546945	chr9:38546614:A>G	7	T-cell; T-helper 1 cell; T-helper 2 cell; CD4-positive, alpha-beta T cell; central memory CD4-positive, alpha-beta T cell; effector memory CD8-positive, alpha-beta T cell; Jurkat, Clone E6-1
chr9:38546363-38546945	chr9:38546683:C>T	14	T-cell; T-helper 1 cell; T-helper 2 cell; CD4-positive, alpha-beta T cell; CD8-positive, alpha-beta T cell; immature natural killer cell; naive thymus-derived CD8-positive, alpha-beta T cell; central memory CD4-positive, alpha-beta T cell; effector memory CD8-positive, alpha-beta T cell; T-helper 9 cell; Jurkat, Clone E6-1; NB4; DND-41; thymus
chr9:38546363-38546945	chr9:38546694:A>T	14	T-cell; T-helper 1 cell; T-helper 2 cell; CD4-positive, alpha-beta T cell; CD8-positive, alpha-beta T cell; immature natural killer cell; naive thymus-derived CD8-positive, alpha-beta T cell; central memory CD4-positive, alpha-beta T cell; effector memory CD8-positive, alpha-beta T cell; T-helper 9 cell; Jurkat, Clone E6-1; NB4; DND-41; thymus
chr9:38546363-38546945	chr9:38546695:A>C	11	T-cell; T-helper 1 cell; T-helper 2 cell; CD4-positive, alpha-beta T cell; CD8-positive, alpha-beta T cell; immature natural killer cell; naive thymus-derived CD8-positive, alpha-beta T cell; central memory CD4-positive, alpha-beta T cell; effector memory CD8-positive, alpha-beta T cell; T-helper 9 cell; thymus
chr9:38598373-38598874	chr9:38598624:C>T	2	amniotic epithelial cell; umbilical cord
chr9:38633885-38634386	chr9:38634136:G>T	1	LNCaP clone FGC
chr9:38642152-38643020	chr9:38642403:G>A	1	SJCRH30
chr9:38642152-38643020	chr9:38642426:G>A	2	WERI-Rb-1; SJCRH30
chr9:38642152-38643020	chr9:38642770:G>A	50	endothelial cell; hepatocyte; endodermal cell; glutamatergic neuron; epithelial cell of esophagus; neural progenitor cell; kidney tubule cell; RCC; Caco-2; HT-29; MCF 10A; RKO; T47D; PC-3; SW480; ACHN; G401; RWPE1; Calu3; HCT116; H1; H9; SK-N-SH; HuH-7; HuH-7.5; HTR-8/SVneo; WERI-Rb-1; Karpas-422; SK-MEL-5; ELF-1; urothelium cell line; iPS DF 6.9; L1-S8; L1-S8R; GM23338; iPS-NIHi11; WTC11; nephron progenitor cell; mesendoderm; colonic mucosa; stomach; brain; eye; body of pancreas; transverse colon; renal pelvis; pancreas; thyroid gland; small intestine; spinal cord
chr9:38643166-38643667	chr9:38643417:G>A	2	adipocyte; fibroblast of dermis
chr9:38651406-38651907	chr9:38651657:C>G	4	GM12878; GM13976; putamen; head of caudate nucleus
chr9:38672475-38672976	chr9:38672726:A>G	7	T-cell; immature natural killer cell; GM12891; GM19239; GM19240; GM13976; GM20000
chr9:38685441-38685942	chr9:38685692:G>T	7	pons; putamen; globus pallidus; Ammon's horn; head of caudate nucleus; posterior cingulate gyrus; dorsolateral prefrontal cortex
chr9:38694666-38695167	chr9:38694917:G>A	8	pons; frontal cortex; putamen; globus pallidus; Ammon's horn; head of caudate nucleus; posterior cingulate gyrus; dorsolateral prefrontal cortex
chr9:39062935-39063436	chr9:39063186:C>T	9	skeletal muscle cell; fibroblast of the conjunctiva; fibroblast of mammary gland; astrocyte of the cerebellum; IMR-90; H4; HS-5; LHCN-M2; AG04450
chr9:39120219-39120720	chr9:39120470:A>G	2	NCI-H929; MM.1S
chr9:39573621-39574126	chr9:39573872:G>A	1	L1-S8R
chr9:39573621-39574126	chr9:39573876:T>C	2	NT2/D1; L1-S8R
chr9:40097912-40098413	chr9:40098163:G>T	2	kidney; left lung
chr9:40343342-40343843	chr9:40343593:C>T	1	spleen
chr9:41397704-41398205	chr9:41397955:C>T	1	prostate gland
chr9:41735268-41735769	chr9:41735519:A>C	1	muscle of leg
chr9:41790503-41791004	chr9:41790754:T>C	4	suppressor macrophage; CD14-positive monocyte; HL-60; KBM-7
chr9:41798651-41799152	chr9:41798902:G>T	7	choroid plexus epithelial cell; HT-29; MCF-7; HeLa-S3; Karpas-422; SK-MEL-5; brain
chr9:41934038-41934539	chr9:41934289:A>G	2	brain microvascular endothelial cell; MG63
chr9:41957602-41958103	chr9:41957853:T>C	6	K562; H4; MG63; M059J; Daoy; body of pancreas
chr9:42096969-42097470	chr9:42097220:G>T	2	muscle of leg; right hindlimb
chr9:42219829-42220330	chr9:42220080:T>C	1	pulmonary artery endothelial cell
chr9:42225536-42226037	chr9:42225787:T>A	1	amniotic epithelial cell
chr9:42240127-42240628	chr9:42240378:G>A	2	brain microvascular endothelial cell; adrenal gland
chr9:42243146-42243647	chr9:42243397:A>T	8	keratinocyte; epithelial cell of esophagus; mammary epithelial cell; bronchial epithelial cell; foreskin keratinocyte; PC-3; HS-5; ELR
chr9:42306543-42307044	chr9:42306794:T>C	3	neural crest cell; WTC11; head of caudate nucleus
chr9:42317585-42318086	chr9:42317836:T>C	2	neural progenitor cell; H7
chr9:42358805-42359306	chr9:42359056:A>G	1	smooth muscle cell of the brain vasculature
chr9:42397329-42397906	chr9:42397580:A>T	3	glomerular visceral epithelial cell; HK-2; H4
chr9:42397329-42397906	chr9:42397656:A>C	2	glomerular visceral epithelial cell; HK-2
chr9:42421539-42422040	chr9:42421790:A>G	3	epithelial cell of prostate; mammary epithelial cell; MCF 10A
chr9:42728264-42728765	chr9:42728515:G>C	1	RCC
chr9:42781715-42782216	chr9:42781966:A>T	2	kidney tubule cell; RCC
chr9:42803421-42803922	chr9:42803672:A>G	1	H4
chr9:42860119-42860620	chr9:42860370:T>C	1	HepG2
chr9:42993213-42993769	chr9:42993464:C>T	1	MM.1S
chr9:42993213-42993769	chr9:42993519:C>A	1	MM.1S
chr9:43022543-43023044	chr9:43022794:G>A	1	NB4
chr9:43082109-43082610	chr9:43082360:G>T	1	astrocyte of the hippocampus
chr9:43115916-43116417	chr9:43116167:A>C	1	dermis blood vessel endothelial cell
chr9:43140143-43140644	chr9:43140394:C>T	20	astrocyte; mesenchymal stem cell; skeletal muscle cell; fibroblast of lung; fibroblast of pulmonary artery; fibroblast of villous mesenchyme; iris pigment epithelial cell; astrocyte of the spinal cord; fibroblast of skin of back; pulmonary artery endothelial cell; GM04504; HT1080; A172; H4; HS-5; RCC 7860; EH; EL; ELR; HFFc6
chr9:66782951-66783452	chr9:66783202:C>T	47	astrocyte; adipocyte; choroid plexus epithelial cell; cardiac muscle cell; fibroblast of the aortic adventitia; cardiac fibroblast; fibroblast of gingiva; fibroblast of lung; fibroblast of pulmonary artery; iris pigment epithelial cell; smooth muscle cell of the brain vasculature; astrocyte of the cerebellum; astrocyte of the hippocampus; astrocyte of the spinal cord; endothelial cell of umbilical vein; fibroblast of skin of back; kidney capillary endothelial cell; pulmonary artery endothelial cell; dermis blood vessel endothelial cell; fibroblast of skin of abdomen; lung microvascular endothelial cell; fibroblast of peridontal ligament; dermis microvascular lymphatic vessel endothelial cell; IMR-90; HT1080; A172; A673; Daoy; fibroblast of skin of scalp; fibroblast of skin of right biceps; heart; renal pelvis; muscle of leg; muscle of arm; tongue; muscle of trunk; right lung; spinal cord; muscle of back; umbilical cord; left kidney; right kidney; renal cortex interstitium; left renal pelvis; right renal pelvis; left renal cortex interstitium; right renal cortex interstitium
chr9:66786200-66786711	chr9:66786451:T>A	2	bronchial epithelial cell; ELR
chr9:66786200-66786711	chr9:66786461:G>A	1	ELR
chr9:66797864-66798365	chr9:66798115:T>C	8	epithelial cell of esophagus; astrocyte of the spinal cord; fibroblast of skin of back; brain microvascular endothelial cell; A673; ELR; fibroblast of skin of scalp; spinal cord
chr9:66812815-66813316	chr9:66813066:G>C	1	SJCRH30
chr9:66906384-66906885	chr9:66906635:A>G	1	WERI-Rb-1
chr9:66942649-66943151	chr9:66942900:C>T	16	epithelial cell of esophagus; mammary epithelial cell; bronchial epithelial cell; cardiac fibroblast; fibroblast of pulmonary artery; renal cortical epithelial cell; astrocyte of the hippocampus; endothelial cell of umbilical vein; pulmonary artery endothelial cell; foreskin keratinocyte; dermis blood vessel endothelial cell; lung microvascular endothelial cell; dermis microvascular lymphatic vessel endothelial cell; MCF 10A; L1-S8; prostate gland
chr9:66942649-66943151	chr9:66942901:A>G	6	endothelial cell of umbilical vein; pulmonary artery endothelial cell; dermis blood vessel endothelial cell; lung microvascular endothelial cell; dermis microvascular lymphatic vessel endothelial cell; prostate gland
chr9:67016881-67017382	chr9:67017132:G>T	3	epithelial cell of proximal tubule; renal cortical epithelial cell; RCC
chr9:67046917-67047418	chr9:67047168:C>T	1	ELR
chr9:67051695-67052196	chr9:67051946:A>G	1	placenta
chr9:67090151-67090652	chr9:67090402:T>G	2	epithelial cell of esophagus; foreskin keratinocyte
chr9:67628219-67628720	chr9:67628470:C>T	1	nephron progenitor cell
chr9:67832097-67832598	chr9:67832348:G>A	1	DND-41
chr9:68437672-68438173	chr9:68437923:C>T	18	G401; LNCaP clone FGC; Right ventricle myocardium superior; left ventricle myocardium inferior; left ventricle myocardium superior; body of pancreas; pancreas; Ammon's horn; cerebellum; right cardiac atrium; left cardiac atrium; heart right ventricle; heart left ventricle; cerebellar cortex; spinal cord; prostate gland; adrenal gland; tibial artery
chr9:68449116-68449617	chr9:68449367:C>T	1	ELF-1
chr9:68496320-68496821	chr9:68496571:G>A	18	fibroblast of dermis; fibroblast of mammary gland; stromal cell of bone marrow; fibroblast of upper back skin; fibroblast of skin of back; fibroblast of skin of abdomen; fibroblast of peridontal ligament; AG10803; IMR-90; G401; EH; fibroblast of skin of right quadriceps; fibroblast of skin of scalp; fibroblast of skin of right biceps; muscle of trunk; cerebellum; cerebellar cortex; umbilical cord
chr9:68499506-68500756	chr9:68499757:C>T	1	testis
chr9:68499506-68500756	chr9:68500016:T>C	1	fibroblast of dermis
chr9:68499506-68500756	chr9:68500506:G>T	2	G401; cerebellar cortex
chr9:68515315-68515816	chr9:68515566:C>T	1	gastrocnemius medialis
chr9:68519542-68520043	chr9:68519793:A>G	2	epithelial cell of esophagus; bronchial epithelial cell
chr9:68522053-68522554	chr9:68522304:C>G	3	hematopoietic multipotent progenitor cell; HL-60; pons
chr9:68528785-68529289	chr9:68529036:C>T	1	NB4
chr9:68528785-68529289	chr9:68529039:A>G	2	suppressor macrophage; NB4
chr9:68533711-68534212	chr9:68533962:C>T	3	skeletal muscle myoblast; tongue; muscle of trunk
chr9:68541148-68541649	chr9:68541399:G>A	1	suppressor macrophage
chr9:68548167-68548668	chr9:68548418:G>A	4	suppressor macrophage; foreskin melanocyte; SK-MEL-5; SJCRH30
chr9:68569482-68569983	chr9:68569733:G>C	1	ELR
chr9:68577462-68577996	chr9:68577713:A>G	2	large intestine; small intestine
chr9:68577462-68577996	chr9:68577746:T>C	2	large intestine; small intestine
chr9:68578103-68578604	chr9:68578354:G>T	4	GM19239; GM12864; GM13976; GM20000
chr9:68595818-68596319	chr9:68596069:A>G	2	endodermal cell; ELF-1
chr9:68629060-68629561	chr9:68629311:C>T	2	large intestine; small intestine
chr9:68637133-68637694	chr9:68637384:G>A	1	MM.1S
chr9:68637133-68637694	chr9:68637444:C>T	2	RPMI8226; MM.1S
chr9:68685734-68686235	chr9:68685985:C>T	102	endothelial cell; endodermal cell; B cell; trophoblast cell; glomerular visceral epithelial cell; cardiac muscle cell; memory B cell; naive B cell; hematopoietic multipotent progenitor cell; suppressor macrophage; inflammatory macrophage; CD14-positive monocyte; common myeloid progenitor, CD34-positive; bronchial epithelial cell; endothelial cell of umbilical vein; neural progenitor cell; kidney tubule cell; kidney capillary endothelial cell; dermis blood vessel endothelial cell; lung microvascular endothelial cell; dermis microvascular lymphatic vessel endothelial cell; Jurkat, Clone E6-1; AG20443; RCC; HepG2; HT-29; MCF 10A; MCF-7; NCI-H929; RKO; T47D; HT1080; K562; PC-3; SW480; A172; A673; ACHN; G401; H4; NAMALWA; RPMI8226; Panc1; GM19238; GM19239; HeLa-S3; HL-60; NB4; Calu3; HCT116; H1; NCI-H460; H9; SK-N-SH; GM12864; GM12865; GM13976; GM20000; HuH-7; M059J; Daoy; RPMI7951; LHCN-M2; WERI-Rb-1; Karpas-422; SK-MEL-5; SJCRH30; GM23248; MM.1S; BE2C; KBM-7; H7; urothelium cell line; OCI-LY7; DND-41; HAP-1; L1-S8; L1-S8R; EL; ELR; GM23338; iPS-NIHi11; WTC11; mesendoderm; colonic mucosa; testis; stomach; body of pancreas; transverse colon; Peyer's patch; pancreas; muscle of leg; tongue; muscle of trunk; Ammon's horn; placenta; liver; small intestine; cerebellar cortex; adrenal gland; mucosa of descending colon; left colon
chr9:68707748-68708256	chr9:68707999:G>C	1	small intestine
chr9:68707748-68708256	chr9:68708006:G>T	1	small intestine
chr9:68721580-68722081	chr9:68721831:G>A	1	suppressor macrophage
chr9:68725020-68725521	chr9:68725271:C>T	1	K562
chr9:68754984-68755485	chr9:68755235:G>T	1	HepG2
chr9:68806510-68807011	chr9:68806761:A>T	1	skeletal muscle myoblast
chr9:68822796-68823297	chr9:68823047:C>A	13	G401; Right ventricle myocardium inferior; Right ventricle myocardium superior; left ventricle myocardium inferior; left ventricle myocardium superior; pancreas; cerebellum; right cardiac atrium; left cardiac atrium; heart right ventricle; heart left ventricle; cerebellar cortex; adrenal gland
chr9:68842990-68843491	chr9:68843241:A>C	3	epithelial cell of esophagus; bronchial epithelial cell; foreskin keratinocyte
chr9:68851317-68852212	chr9:68851568:G>C	2	epithelial cell of esophagus; foreskin keratinocyte
chr9:68851317-68852212	chr9:68851888:A>G	2	muscle of leg; muscle of trunk
chr9:68851317-68852212	chr9:68851962:A>G	29	mesenchymal stem cell; epithelial cell of esophagus; mammary epithelial cell; fibroblast of lung; fibroblast of mammary gland; iris pigment epithelial cell; fibroblast of upper back skin; fibroblast of skin of back; kidney tubule cell; foreskin keratinocyte; fibroblast of skin of abdomen; RCC; MCF 10A; RKO; HT1080; PC-3; SW480; COLO829; M059J; Daoy; RPMI7951; LHCN-M2; GM23248; urothelium cell line; EL; ELR; fibroblast of skin of right biceps; islet precursor cell; umbilical cord
chr9:68852787-68853288	chr9:68853038:T>C	3	epithelial cell of proximal tubule; kidney tubule cell; RCC
chr9:68861346-68861847	chr9:68861597:G>A	1	K562
chr9:68868911-68869412	chr9:68869162:A>G	3	neural progenitor cell; retina; eye
chr9:68871129-68871630	chr9:68871380:G>A	3	endothelial cell of umbilical vein; dermis blood vessel endothelial cell; lung microvascular endothelial cell
chr9:68888124-68888625	chr9:68888375:G>A	1	Jurkat, Clone E6-1
chr9:68894523-68895024	chr9:68894774:C>T	9	hepatocyte; stomach; thyroid gland; lung; left cardiac atrium; small intestine; right lung; umbilical cord; adrenal gland
chr9:68963978-68964479	chr9:68964229:C>T	1	colonic mucosa
chr9:68975608-68976109	chr9:68975859:C>T	9	B cell; hematopoietic multipotent progenitor cell; suppressor macrophage; inflammatory macrophage; CD14-positive monocyte; common myeloid progenitor, CD34-positive; NB4; KBM-7; small intestine
chr9:68979500-68980001	chr9:68979751:C>G	15	T-cell; endothelial cell; CD4-positive, alpha-beta T cell; CD8-positive, alpha-beta T cell; hematopoietic multipotent progenitor cell; central memory CD4-positive, alpha-beta T cell; common myeloid progenitor, CD34-positive; kidney capillary endothelial cell; dermis blood vessel endothelial cell; Jurkat, Clone E6-1; A673; HL-60; GM12865; KBM-7; OCI-LY7
chr9:68998316-68999237	chr9:68998567:T>C	5	myocyte; SK-MEL-5; heart; eye; pons
chr9:68998316-68999237	chr9:68998987:G>A	1	immature natural killer cell
chr9:69013040-69013541	chr9:69013291:G>C	3	Jurkat, Clone E6-1; NCI-H929; DND-41
chr9:69056353-69056909	chr9:69056604:A>G	5	astrocyte; fibroblast of lung; fibroblast of upper back skin; HT1080; fibroblast of skin of right biceps
chr9:69056353-69056909	chr9:69056659:G>C	15	astrocyte; myocyte; glomerular visceral epithelial cell; cardiac muscle cell; amniotic epithelial cell; fibroblast of lung; fibroblast of upper back skin; kidney tubule cell; HT1080; M059J; RCC 7860; LHCN-M2; EL; ELR; fibroblast of skin of right biceps
chr9:69109077-69109578	chr9:69109328:G>C	2	bronchial epithelial cell; PC-3
chr9:69113346-69113847	chr9:69113597:T>C	2	suppressor macrophage; KBM-7
chr9:69130838-69131339	chr9:69131089:A>G	10	bronchial epithelial cell; astrocyte of the cerebellum; foreskin keratinocyte; AG04449; H4; RWPE1; fibroblast of skin of left biceps; fibroblast of skin of left quadriceps; fibroblast of skin of right quadriceps; umbilical cord
chr9:69145026-69145527	chr9:69145277:T>C	16	fibroblast of dermis; fibroblast of mammary gland; fibroblast of upper back skin; epidermal melanocyte; fibroblast of skin of abdomen; fibroblast of peridontal ligament; AG20443; GM03348; AG10803; AG08395; BJ; SK-N-SH; GM23248; fibroblast of skin of right quadriceps; fibroblast of skin of scalp; fibroblast of skin of right biceps
chr9:69153540-69154041	chr9:69153791:G>A	1	HepG2
chr9:69190462-69190963	chr9:69190713:C>G	2	NAMALWA; OCI-LY7
chr9:69195611-69196112	chr9:69195862:T>C	9	amniotic epithelial cell; fibroblast of dermis; fibroblast of gingiva; fibroblast of mammary gland; iris pigment epithelial cell; AG10803; right lobe of liver; left lobe of liver; adrenal gland
chr9:69204872-69205373	chr9:69205123:A>G	31	astrocyte; skeletal muscle myoblast; glomerular visceral epithelial cell; cardiac fibroblast; fibroblast of gingiva; fibroblast of lung; astrocyte of the hippocampus; fibroblast of upper back skin; fibroblast of skin of back; fibroblast of skin of abdomen; fibroblast of peridontal ligament; brain microvascular endothelial cell; AG20443; GM03348; AG10803; AG08396; AG08395; RCC; HS-5; Daoy; LHCN-M2; EH; EL; ELR; HFFc6; HCEC 1CT; fibroblast of skin of right quadriceps; fibroblast of skin of scalp; fibroblast of skin of right biceps; islet precursor cell; thoracic aorta
chr9:69214886-69215387	chr9:69215137:C>T	1	HepG2
chr9:69236830-69237331	chr9:69237081:T>C	3	myocyte; skeletal muscle myoblast; SJCRH30
chr9:69258471-69258972	chr9:69258722:C>T	5	trophoblast cell; bronchial epithelial cell; T47D; PC-9; placenta
chr9:69278981-69279482	chr9:69279232:G>A	4	NCI-H929; GM12878; GM12864; GM12865
chr9:69306263-69306764	chr9:69306514:G>C	3	epithelial cell of esophagus; bronchial epithelial cell; foreskin keratinocyte
chr9:69317107-69317608	chr9:69317358:G>A	1	HeLa-S3
chr9:69317888-69318389	chr9:69318139:T>G	1	GM12865
chr9:69380276-69380777	chr9:69380527:C>T	1	gastrocnemius medialis
chr9:69380829-69381330	chr9:69381080:A>C	15	keratinocyte; trophoblast cell; glomerular visceral epithelial cell; epithelial cell of esophagus; bronchial epithelial cell; kidney epithelial cell; renal cortical epithelial cell; kidney tubule cell; foreskin keratinocyte; RCC; PC-3; NCI-H226; RCC 7860; urothelium cell line; islet precursor cell
chr9:69386506-69387007	chr9:69386757:G>C	1	gastrocnemius medialis
chr9:69400453-69400954	chr9:69400704:C>T	8	epithelial cell of esophagus; bronchial epithelial cell; HT-29; MCF-7; PC-3; HeLa-S3; PC-9; small intestine
chr9:69454323-69454824	chr9:69454574:A>G	5	suppressor macrophage; inflammatory macrophage; CD14-positive monocyte; HL-60; NB4
chr9:69465330-69465831	chr9:69465581:C>T	5	left ventricle myocardium inferior; left ventricle myocardium superior; right cardiac atrium; heart right ventricle; heart left ventricle
chr9:69470423-69470924	chr9:69470674:C>T	2	HuH-7.5; left lobe of liver
chr9:69500553-69501054	chr9:69500804:C>T	2	H7; mesendoderm
chr9:69543069-69543570	chr9:69543320:T>C	19	adipocyte; choroid plexus epithelial cell; fibroblast of dermis; astrocyte of the hippocampus; fibroblast of skin of back; SK-N-SH; GM23248; EH; left ventricle myocardium superior; fibroblast of skin of scalp; heart; femur; putamen; globus pallidus; Ammon's horn; umbilical cord; head of caudate nucleus; posterior cingulate gyrus; left hindlimb
chr9:69564549-69565050	chr9:69564800:G>A	1	prostate gland
chr9:69580594-69581095	chr9:69580845:C>T	1	heart
chr9:69582471-69582972	chr9:69582722:C>T	5	H9; iPS-NIHi11; Right ventricle myocardium superior; right cardiac atrium; left cardiac atrium
chr9:69594109-69594610	chr9:69594360:T>G	1	LNCaP clone FGC
chr9:69609502-69610003	chr9:69609753:G>A	1	H7
chr9:69621985-69623101	chr9:69622236:A>T	7	epithelial cell of prostate; epithelial cell of esophagus; mammary epithelial cell; bronchial epithelial cell; kidney tubule cell; foreskin keratinocyte; head of caudate nucleus
chr9:69621985-69623101	chr9:69622713:C>T	1	trophoblast cell
chr9:69621985-69623101	chr9:69622851:T>C	8	fibroblast of gingiva; AG20443; GM03348; AG08395; AG04449; IMR-90; HFFc6; fibroblast of skin of right quadriceps
chr9:69678942-69679443	chr9:69679193:G>C	1	LNCaP clone FGC
chr9:69706192-69706693	chr9:69706443:C>T	8	fibroblast of skin of back; foreskin fibroblast; brain microvascular endothelial cell; EH; EL; HFFc6; HCEC 1CT; fibroblast of skin of scalp
chr9:69715108-69715609	chr9:69715359:C>T	2	epithelial cell of esophagus; bronchial epithelial cell
chr9:69799980-69800481	chr9:69800231:C>G	2	WERI-Rb-1; BE2C
chr9:69801935-69802436	chr9:69802186:T>C	40	hepatocyte; myocyte; skeletal muscle myoblast; choroid plexus epithelial cell; cardiac muscle cell; epithelial cell of esophagus; bronchial epithelial cell; amniotic epithelial cell; cardiac fibroblast; fibroblast of mammary gland; fibroblast of pulmonary artery; iris pigment epithelial cell; renal cortical epithelial cell; kidney tubule cell; foreskin keratinocyte; dermis blood vessel endothelial cell; lung microvascular endothelial cell; RCC; HT-29; IMR-90; MCF 10A; RKO; HT1080; PC-3; SW480; NCI-H226; HuH-7; M059J; HuH-7.5; RPMI7951; LHCN-M2; SJCRH30; GM23248; LoVo; EH; EL; ELR; HFFc6; HCEC 1CT; fibroblast of skin of right biceps
chr9:69815340-69815841	chr9:69815591:G>C	4	renal cortical epithelial cell; astrocyte of the hippocampus; H4; M059J
chr9:69822064-69822565	chr9:69822315:C>T	4	neural progenitor cell; HAP-1; L1-S8R; GM23338
chr9:69867347-69867848	chr9:69867598:G>C	2	fibroblast of dermis; fibroblast of peridontal ligament
chr9:69871040-69871541	chr9:69871291:C>A	12	hepatic stellate cell; fibroblast of skin of back; AG20443; GM03348; AG08395; M059J; GM23248; EH; EL; ELR; HFFc6; fibroblast of skin of right biceps
chr9:69889092-69889593	chr9:69889343:A>G	2	amniotic epithelial cell; fibroblast of villous mesenchyme
chr9:69937240-69937741	chr9:69937491:G>A	7	CD14-positive monocyte; HT1080; A172; RCC 7860; EL; ELR; HFFc6
chr9:69943103-69943604	chr9:69943354:G>A	12	adipocyte; fibroblast of dermis; fibroblast of gingiva; fibroblast of mammary gland; fibroblast of upper back skin; fibroblast of skin of abdomen; fibroblast of peridontal ligament; AG10803; GM23248; ELR; fibroblast of skin of right quadriceps; fibroblast of skin of right biceps
chr9:69945459-69945960	chr9:69945710:T>G	26	hepatocyte; Right ventricle myocardium superior; left ventricle myocardium inferior; left ventricle myocardium superior; testis; femur; ovary; transverse colon; sigmoid colon; renal pelvis; tibial nerve; muscle of arm; lung; right cardiac atrium; left cardiac atrium; heart right ventricle; heart left ventricle; small intestine; right lung; hindlimb muscle; mucosa of gallbladder; renal cortex interstitium; tibial artery; left colon; right hindlimb; left hindlimb
chr9:69946715-69947216	chr9:69946966:T>G	6	endothelial cell of umbilical vein; kidney capillary endothelial cell; pulmonary artery endothelial cell; dermis blood vessel endothelial cell; lung microvascular endothelial cell; dermis microvascular lymphatic vessel endothelial cell
chr9:69965294-69965795	chr9:69965545:T>A	2	skeletal muscle myoblast; cardiac fibroblast
chr9:70042392-70042893	chr9:70042643:C>G	6	epithelial cell of esophagus; mammary epithelial cell; bronchial epithelial cell; foreskin keratinocyte; RWPE1; umbilical cord
chr9:70048783-70049284	chr9:70049034:A>G	2	RPMI8226; MM.1S
chr9:70049666-70050200	chr9:70049917:C>A	9	cardiac muscle cell; amniotic epithelial cell; fibroblast of the conjunctiva; fibroblast of pulmonary artery; GM03348; NCI-H226; testis; ovary; uterus
chr9:70049666-70050200	chr9:70049949:T>G	31	adipocyte; cardiac muscle cell; amniotic epithelial cell; cardiac fibroblast; fibroblast of the conjunctiva; fibroblast of gingiva; fibroblast of mammary gland; fibroblast of pulmonary artery; fibroblast of villous mesenchyme; fibroblast of peridontal ligament; AG10803; AG09319; MCF 10A; HCEC 1CT; ureter; ovary; uterus; body of pancreas; sigmoid colon; tibial nerve; ascending aorta; thoracic aorta; coronary artery; adrenal gland; lower leg skin; mucosa of gallbladder; right atrium auricular region; tibial artery; psoas muscle; gastrocnemius medialis; suprapubic skin
chr9:70049666-70050200	chr9:70049950:T>G	52	mesenchymal stem cell; adipocyte; hepatic stellate cell; choroid plexus epithelial cell; cardiac muscle cell; amniotic epithelial cell; fibroblast of the aortic adventitia; cardiac fibroblast; fibroblast of the conjunctiva; fibroblast of gingiva; fibroblast of lung; fibroblast of mammary gland; fibroblast of pulmonary artery; fibroblast of villous mesenchyme; renal cortical epithelial cell; stromal cell of bone marrow; foreskin fibroblast; epidermal melanocyte; fibroblast of peridontal ligament; AG20443; GM03348; GM04504; AG10803; AG09319; AG08396; AG08395; IMR-90; MCF 10A; NCI-H226; GM23248; EL; HFFc6; HCEC 1CT; ureter; ovary; uterus; body of pancreas; transverse colon; sigmoid colon; tibial nerve; ascending aorta; thoracic aorta; coronary artery; left cardiac atrium; umbilical cord; adrenal gland; lower leg skin; mucosa of gallbladder; right atrium auricular region; tibial artery; psoas muscle; gastrocnemius medialis
chr9:70061006-70061507	chr9:70061257:C>T	2	B cell; naive B cell
chr9:70067940-70068441	chr9:70068191:G>A	1	fibroblast of gingiva
chr9:70081005-70081506	chr9:70081256:A>C	1	PC-9
chr9:70147524-70148025	chr9:70147775:G>C	4	HT-29; MCF-7; T47D; SK-MEL-5
chr9:70222318-70222819	chr9:70222569:G>T	18	astrocyte; fibroblast of lung; fibroblast of mammary gland; fibroblast of upper back skin; fibroblast of skin of back; fibroblast of skin of abdomen; GM03348; IMR-90; HS-5; GM23248; EH; EL; ELR; HFFc6; HCEC 1CT; fibroblast of skin of right quadriceps; fibroblast of skin of scalp; fibroblast of skin of right biceps
chr9:70229548-70230049	chr9:70229799:C>T	101	astrocyte; mesenchymal stem cell; adipocyte; myocyte; hepatic stellate cell; glomerular visceral epithelial cell; choroid plexus epithelial cell; cardiac muscle cell; hematopoietic multipotent progenitor cell; suppressor macrophage; common myeloid progenitor, CD34-positive; epithelial cell of esophagus; mammary epithelial cell; bronchial epithelial cell; amniotic epithelial cell; fibroblast of the aortic adventitia; cardiac fibroblast; fibroblast of gingiva; fibroblast of mammary gland; fibroblast of pulmonary artery; fibroblast of villous mesenchyme; iris pigment epithelial cell; renal cortical epithelial cell; astrocyte of the cerebellum; astrocyte of the hippocampus; astrocyte of the spinal cord; endothelial cell of umbilical vein; stromal cell of bone marrow; fibroblast of upper back skin; fibroblast of skin of back; kidney tubule cell; kidney capillary endothelial cell; foreskin keratinocyte; foreskin fibroblast; dermis blood vessel endothelial cell; fibroblast of skin of abdomen; lung microvascular endothelial cell; fibroblast of peridontal ligament; foreskin melanocyte; AG20443; GM03348; GM04504; AG10803; AG09309; AG08395; RCC; HT-29; IMR-90; MCF 10A; MCF-7; RKO; T47D; HT1080; K562; PC-3; SW480; A172; A673; ACHN; COLO829; G401; NAMALWA; NCI-H226; HeLa-S3; NB4; HCT116; NCI-H460; HS-27A; M059J; Daoy; RCC 7860; RPMI7951; LHCN-M2; Karpas-422; SK-MEL-5; SK-N-DZ; GM23248; KBM-7; L1-S8; L1-S8R; EH; EL; ELR; GM23338; HFFc6; HCEC 1CT; fibroblast of skin of left quadriceps; fibroblast of skin of right quadriceps; fibroblast of skin of scalp; fibroblast of skin of right biceps; brain; eye; pons; muscle of leg; tongue; muscle of trunk; Ammon's horn; cerebellum; cerebellar cortex; spinal cord; umbilical cord
chr9:70245536-70246055	chr9:70245787:G>A	1	RPMI7951
chr9:70245536-70246055	chr9:70245805:C>A	1	RPMI7951
chr9:70251717-70252218	chr9:70251968:A>C	1	Daoy
chr9:70258060-70258561	chr9:70258311:C>T	1	islet precursor cell
chr9:70285181-70285682	chr9:70285432:G>T	5	fibroblast of gingiva; AG10803; AG09319; ovary; uterus
chr9:70300384-70300885	chr9:70300635:G>A	1	small intestine
chr9:70324887-70325388	chr9:70325138:G>A	17	skeletal muscle myoblast; epithelial cell of proximal tubule; fibroblast of dermis; fibroblast of gingiva; renal cortical epithelial cell; foreskin melanocyte; AG20443; GM03348; GM04503; AG10803; AG09309; AG08396; AG08395; BJ; RPMI7951; LHCN-M2; HFFc6
chr9:70368831-70369332	chr9:70369082:G>A	1	HepG2
chr9:70415224-70415725	chr9:70415475:A>G	1	GM23338
chr9:70429941-70430442	chr9:70430192:C>T	1	small intestine
chr9:70444898-70445399	chr9:70445149:A>G	8	cardiac fibroblast; fibroblast of mammary gland; fibroblast of skin of back; IMR-90; GM23248; EH; EL; fibroblast of skin of right biceps
chr9:70475154-70475655	chr9:70475405:C>T	5	SK-N-DZ; nephron progenitor cell; uterus; left lobe of liver; pancreas
chr9:70486050-70486551	chr9:70486301:C>T	6	skeletal muscle myoblast; Right ventricle myocardium superior; left ventricle myocardium superior; right cardiac atrium; left cardiac atrium; heart left ventricle
chr9:70491317-70491818	chr9:70491568:A>G	1	spinal cord
chr9:70491935-70492436	chr9:70492186:T>A	2	M059J; Daoy
chr9:70519814-70520499	chr9:70520065:A>T	2	foreskin melanocyte; SK-MEL-5
chr9:70519814-70520499	chr9:70520249:G>A	4	GM12878; GM19239; GM13976; GM20000
chr9:70549448-70549949	chr9:70549699:T>C	2	suppressor macrophage; KBM-7
chr9:70569750-70570251	chr9:70570001:C>A	3	suppressor macrophage; inflammatory macrophage; CD14-positive monocyte
chr9:70580547-70581048	chr9:70580798:T>G	6	suppressor macrophage; inflammatory macrophage; CD14-positive monocyte; HL-60; NB4; KBM-7
chr9:70664984-70665485	chr9:70665235:C>T	6	central memory CD4-positive, alpha-beta T cell; Jurkat, Clone E6-1; GM12864; GM12865; MM.1S; small intestine
chr9:70753217-70753718	chr9:70753468:C>G	5	neural progenitor cell; A673; WERI-Rb-1; SK-N-DZ; HAP-1
chr9:70771479-70771980	chr9:70771730:A>C	1	WERI-Rb-1
chr9:70795854-70796355	chr9:70796105:G>A	1	Jurkat, Clone E6-1
chr9:70856353-70856854	chr9:70856604:G>T	1	head of caudate nucleus
chr9:70862988-70863489	chr9:70863239:C>T	1	MCF-7
chr9:70884280-70884781	chr9:70884531:C>G	7	adipocyte; fibroblast of dermis; fibroblast of gingiva; fibroblast of peridontal ligament; AG09319; fibroblast of skin of scalp; eye
chr9:70921127-70921628	chr9:70921378:A>C	60	astrocyte; mesenchymal stem cell; adipocyte; skeletal muscle cell; skeletal muscle myoblast; glomerular visceral epithelial cell; choroid plexus epithelial cell; cardiac muscle cell; epithelial cell of esophagus; non-pigmented ciliary epithelial cell; mammary epithelial cell; bronchial epithelial cell; amniotic epithelial cell; fibroblast of the aortic adventitia; cardiac fibroblast; fibroblast of the conjunctiva; fibroblast of gingiva; fibroblast of lung; fibroblast of mammary gland; fibroblast of pulmonary artery; iris pigment epithelial cell; renal cortical epithelial cell; retinal pigment epithelial cell; astrocyte of the cerebellum; astrocyte of the hippocampus; astrocyte of the spinal cord; neural progenitor cell; fibroblast of upper back skin; fibroblast of skin of back; kidney tubule cell; foreskin keratinocyte; foreskin fibroblast; fibroblast of skin of abdomen; fibroblast of peridontal ligament; brain microvascular endothelial cell; foreskin melanocyte; AG10803; IMR-90; HT1080; H4; NCI-H226; HeLa-S3; HS-5; M059J; Daoy; RPMI7951; LHCN-M2; SK-MEL-5; GM23248; H7; AG04450; EH; EL; ELR; HFFc6; HCEC 1CT; fibroblast of skin of right quadriceps; fibroblast of skin of scalp; fibroblast of skin of right biceps; mesendoderm
chr9:70982291-70982792	chr9:70982542:T>A	1	foreskin keratinocyte
chr9:71162150-71162651	chr9:71162401:A>G	1	dermis microvascular lymphatic vessel endothelial cell
chr9:71183204-71183705	chr9:71183455:C>A	2	hematopoietic multipotent progenitor cell; common myeloid progenitor, CD34-positive
chr9:71185959-71186460	chr9:71186210:A>G	1	SK-N-DZ
chr9:71218658-71219159	chr9:71218909:A>G	1	fibroblast of skin of right biceps
chr9:71223901-71224402	chr9:71224152:G>A	12	endodermal cell; skeletal muscle myoblast; astrocyte of the hippocampus; fibroblast of upper back skin; fibroblast of skin of back; fibroblast of skin of abdomen; ELF-1; H7; fibroblast of skin of scalp; fibroblast of skin of right biceps; mesendoderm; islet precursor cell
chr9:71245499-71246283	chr9:71245750:T>C	4	NT2/D1; H7; L1-S8R; GM23338
chr9:71245499-71246283	chr9:71246033:A>G	1	HAP-1
chr9:71279100-71279601	chr9:71279351:T>C	1	HepG2
chr9:71306094-71306595	chr9:71306345:A>T	2	GM12865; GM20000
chr9:71355885-71356386	chr9:71356136:G>C	1	spinal cord
chr9:71364569-71365070	chr9:71364820:G>A	11	fibroblast of lung; foreskin keratinocyte; fibroblast of skin of abdomen; GM04504; BJ; GM23248; EH; EL; HFFc6; fibroblast of skin of right quadriceps; fibroblast of skin of right biceps
chr9:71407255-71407756	chr9:71407506:T>G	20	hepatocyte; epithelial cell of prostate; epithelial cell of esophagus; mammary epithelial cell; bronchial epithelial cell; renal cortical epithelial cell; kidney tubule cell; RCC; HepG2; HT-29; MCF 10A; MCF-7; NCI-H929; HT1080; Caki2; RPMI8226; RCC 7860; MM.1S; H7; mesendoderm
chr9:71459018-71459519	chr9:71459269:C>A	2	foreskin melanocyte; SK-MEL-5
chr9:71485402-71485903	chr9:71485653:G>A	1	SK-N-DZ
chr9:71592401-71592902	chr9:71592652:T>C	10	astrocyte; fibroblast of lung; fibroblast of upper back skin; fibroblast of skin of back; fibroblast of skin of abdomen; HS-5; EL; fibroblast of skin of right quadriceps; fibroblast of skin of scalp; fibroblast of skin of right biceps
chr9:71655075-71655576	chr9:71655326:T>C	1	placenta
chr9:71677788-71678289	chr9:71678039:C>T	1	CD14-positive monocyte
chr9:71680663-71681164	chr9:71680914:A>G	4	HS-5; HS-27A; HFFc6; HCEC 1CT
chr9:71732513-71733014	chr9:71732764:C>T	1	Right ventricle myocardium inferior
chr9:71765738-71766239	chr9:71765989:C>T	32	astrocyte; skeletal muscle myoblast; glomerular visceral epithelial cell; choroid plexus epithelial cell; epithelial cell of esophagus; mammary epithelial cell; bronchial epithelial cell; amniotic epithelial cell; fibroblast of the aortic adventitia; cardiac fibroblast; fibroblast of lung; fibroblast of pulmonary artery; iris pigment epithelial cell; renal cortical epithelial cell; fibroblast of upper back skin; fibroblast of skin of back; foreskin keratinocyte; foreskin fibroblast; IMR-90; PC-3; SW480; PC-9; HS-5; Daoy; GM23248; EH; EL; ELR; HCEC 1CT; fibroblast of skin of right quadriceps; fibroblast of skin of scalp; fibroblast of skin of right biceps
chr9:71767302-71767803	chr9:71767553:A>G	2	large intestine; small intestine
chr9:71769500-71770304	chr9:71769751:T>G	4	myocyte; skeletal muscle myoblast; LHCN-M2; SJCRH30
chr9:71769500-71770304	chr9:71770054:G>C	1	fibroblast of gingiva
chr9:71774965-71775466	chr9:71775216:G>A	6	naive B cell; immature natural killer cell; hematopoietic multipotent progenitor cell; common myeloid progenitor, CD34-positive; NAMALWA; OCI-LY7
chr9:71791699-71792200	chr9:71791950:T>G	2	glomerular visceral epithelial cell; ACHN
chr9:71793275-71793776	chr9:71793526:A>G	2	HepG2; HuH-7.5
chr9:71816604-71817419	chr9:71816855:G>C	2	muscle of leg; muscle of trunk
chr9:71816604-71817419	chr9:71817169:A>G	1	B cell
chr9:71843328-71843829	chr9:71843579:T>C	3	renal cortical epithelial cell; kidney tubule cell; M059J
chr9:71850892-71851393	chr9:71851143:A>G	1	trophoblast cell
chr9:71854695-71855196	chr9:71854946:T>C	1	cerebellar cortex
chr9:71925855-71926356	chr9:71926106:G>A	1	HepG2
chr9:71937066-71937567	chr9:71937317:C>A	5	pons; putamen; globus pallidus; Ammon's horn; head of caudate nucleus
chr9:71962262-71962763	chr9:71962513:A>G	1	LNCaP clone FGC
chr9:71985453-71985954	chr9:71985704:C>T	6	endodermal cell; H1; H9; NT2/D1; iPS DF 6.9; L1-S8R
chr9:72009621-72010170	chr9:72009872:A>C	1	LNCaP clone FGC
chr9:72009621-72010170	chr9:72009920:G>C	3	PC-3; HeLa-S3; LNCaP clone FGC
chr9:72012586-72013087	chr9:72012837:G>T	1	HepG2
chr9:72013194-72013695	chr9:72013445:T>C	9	common myeloid progenitor, CD34-positive; renal cortical epithelial cell; foreskin melanocyte; Jurkat, Clone E6-1; ACHN; M059J; RCC 7860; SK-MEL-5; DND-41
chr9:72024233-72024734	chr9:72024484:T>C	1	L1-S8R
chr9:72042398-72042899	chr9:72042649:C>T	23	skeletal muscle cell; glomerular visceral epithelial cell; epithelial cell of esophagus; epithelial cell of proximal tubule; bronchial epithelial cell; kidney epithelial cell; cardiac fibroblast; fibroblast of mammary gland; fibroblast of pulmonary artery; renal cortical epithelial cell; stromal cell of bone marrow; kidney tubule cell; foreskin fibroblast; HepG2; IMR-90; MCF 10A; ACHN; Caki2; NCI-H460; RCC 7860; EL; ELR; HFFc6
chr9:72092824-72093325	chr9:72093075:T>C	6	epithelial cell of proximal tubule; renal cortical epithelial cell; retinal pigment epithelial cell; astrocyte of the hippocampus; kidney tubule cell; RCC
chr9:72129688-72130189	chr9:72129939:C>T	10	hepatocyte; Caco-2; LoVo; large intestine; colonic mucosa; left lobe of liver; transverse colon; small intestine; mucosa of gallbladder; left colon
chr9:72131941-72132442	chr9:72132192:G>A	19	glomerular visceral epithelial cell; epithelial cell of esophagus; epithelial cell of proximal tubule; mammary epithelial cell; bronchial epithelial cell; renal cortical epithelial cell; kidney tubule cell; foreskin keratinocyte; RCC; MCF 10A; HT1080; PC-3; MG63; HeLa-S3; PC-9; M059J; Daoy; RCC 7860; GM23248
chr9:72148314-72148815	chr9:72148565:G>C	1	neural progenitor cell
chr9:72154590-72155091	chr9:72154841:C>A	11	Caco-2; HepG2; HuH-7; HuH-7.5; stomach; right lobe of liver; left lobe of liver; transverse colon; Peyer's patch; mucosa of gallbladder; left colon
chr9:72184799-72185300	chr9:72185050:G>A	1	suppressor macrophage
chr9:72213959-72214460	chr9:72214210:T>C	1	HepG2
chr9:72262045-72262602	chr9:72262296:T>A	3	epithelial cell of esophagus; bronchial epithelial cell; PC-9
chr9:72262045-72262602	chr9:72262352:T>C	1	PC-9
chr9:72298701-72299202	chr9:72298952:A>C	1	dermis blood vessel endothelial cell
chr9:72303797-72304298	chr9:72304048:C>G	1	GM23248
chr9:72353730-72354231	chr9:72353981:A>T	3	hepatocyte; HepG2; large intestine
chr9:72356257-72356758	chr9:72356508:G>C	1	umbilical cord
chr9:72382697-72383198	chr9:72382948:G>A	1	pons
chr9:72383848-72384349	chr9:72384099:G>C	25	adipocyte; hepatic stellate cell; cardiac muscle cell; fibroblast of the aortic adventitia; fibroblast of gingiva; fibroblast of pulmonary artery; astrocyte of the cerebellum; astrocyte of the spinal cord; fibroblast of skin of back; fibroblast of peridontal ligament; brain microvascular endothelial cell; foreskin melanocyte; GM03348; AG08396; AG08395; AG04449; IMR-90; COLO829; HS-27A; HTR-8/SVneo; SK-MEL-5; HFFc6; HCEC 1CT; fibroblast of skin of right quadriceps; fibroblast of skin of scalp
chr9:72420715-72421221	chr9:72420966:A>C	3	suppressor macrophage; inflammatory macrophage; CD14-positive monocyte
chr9:72420715-72421221	chr9:72420971:A>G	1	CD14-positive monocyte
chr9:72462142-72462643	chr9:72462393:G>A	1	endothelial cell of umbilical vein
chr9:72476626-72477535	chr9:72476877:G>T	4	amniotic epithelial cell; fibroblast of mammary gland; fibroblast of villous mesenchyme; HCEC 1CT
chr9:72476626-72477535	chr9:72477285:C>T	16	hepatocyte; Caco-2; T47D; Calu3; H9; RWPE2; colonic mucosa; stomach; body of pancreas; transverse colon; pancreas; placenta; thyroid gland; prostate gland; mucosa of gallbladder; left colon
chr9:72483107-72483608	chr9:72483358:A>G	1	placenta
chr9:72484119-72484620	chr9:72484370:A>G	2	fibroblast of dermis; fibroblast of peridontal ligament
chr9:72485620-72486358	chr9:72485871:C>T	8	epidermal melanocyte; COLO829; SK-MEL-5; pons; putamen; globus pallidus; Ammon's horn; head of caudate nucleus
chr9:72485620-72486358	chr9:72486108:C>T	1	umbilical cord
chr9:72509551-72510052	chr9:72509802:G>A	3	suppressor macrophage; CD14-positive monocyte; lung microvascular endothelial cell
chr9:72527421-72527922	chr9:72527672:G>T	1	central memory CD8-positive, alpha-beta T cell
chr9:72540547-72541048	chr9:72540798:T>C	7	mesenchymal stem cell; glomerular visceral epithelial cell; astrocyte of the spinal cord; fibroblast of skin of back; IMR-90; RCC 7860; HFFc6
chr9:72541606-72542107	chr9:72541857:T>C	3	GM12865; GM13976; GM20000
chr9:72542981-72543489	chr9:72543232:G>A	1	suppressor macrophage
chr9:72542981-72543489	chr9:72543239:T>C	1	suppressor macrophage
chr9:72564550-72565051	chr9:72564801:G>A	6	suppressor macrophage; inflammatory macrophage; CD14-positive monocyte; HT-29; small intestine; prostate gland
chr9:72583327-72583828	chr9:72583578:G>C	6	suppressor macrophage; bronchial epithelial cell; fibroblast of pulmonary artery; endothelial cell of umbilical vein; dermis blood vessel endothelial cell; lung microvascular endothelial cell
chr9:72585759-72586260	chr9:72586010:C>A	40	mesenchymal stem cell; adipocyte; skeletal muscle myoblast; choroid plexus epithelial cell; cardiac muscle cell; CD14-positive monocyte; mammary epithelial cell; bronchial epithelial cell; amniotic epithelial cell; fibroblast of the aortic adventitia; fibroblast of the conjunctiva; fibroblast of gingiva; fibroblast of pulmonary artery; fibroblast of villous mesenchyme; iris pigment epithelial cell; foreskin fibroblast; fibroblast of skin of abdomen; fibroblast of peridontal ligament; AG10803; AG09309; AG09319; AG08396; IMR-90; MCF 10A; H4; BJ; HeLa-S3; HL-60; NB4; GM23248; AG04450; EH; EL; HCEC 1CT; fibroblast of skin of right quadriceps; body of pancreas; pancreas; placenta; thyroid gland; gastrocnemius medialis
chr9:72597137-72597638	chr9:72597388:T>C	10	endodermal cell; neural progenitor cell; G401; H9; WERI-Rb-1; H7; GM23338; WTC11; mesendoderm; cerebellar cortex
chr9:72600618-72601119	chr9:72600869:T>C	24	myocyte; skeletal muscle cell; skeletal muscle myoblast; choroid plexus epithelial cell; cardiac fibroblast; fibroblast of gingiva; fibroblast of lung; fibroblast of mammary gland; fibroblast of upper back skin; fibroblast of skin of back; fibroblast of skin of abdomen; fibroblast of peridontal ligament; brain pericyte; brain microvascular endothelial cell; AG10803; IMR-90; SJSA1; LHCN-M2; EH; EL; fibroblast of skin of left quadriceps; fibroblast of skin of right quadriceps; fibroblast of skin of scalp; fibroblast of skin of right biceps
chr9:72627141-72627642	chr9:72627392:G>A	1	neuronal stem cell
chr9:72635146-72635647	chr9:72635397:A>G	5	neural progenitor cell; NT2/D1; HAP-1; L1-S8; L1-S8R
chr9:72648794-72649308	chr9:72649045:T>C	1	CD14-positive monocyte
chr9:72648794-72649308	chr9:72649058:C>T	2	suppressor macrophage; CD14-positive monocyte
chr9:72685333-72685857	chr9:72685584:A>G	3	mammary epithelial cell; retinal pigment epithelial cell; PC-3
chr9:72685333-72685857	chr9:72685607:A>G	21	astrocyte; trophoblast cell; glomerular visceral epithelial cell; mammary epithelial cell; amniotic epithelial cell; fibroblast of lung; renal cortical epithelial cell; retinal pigment epithelial cell; kidney tubule cell; HK-2; RCC; MCF 10A; HT1080; PC-3; MG63; NCI-H226; HeLa-S3; Calu3; PC-9; M059J; RCC 7860
chr9:72755728-72756229	chr9:72755979:A>G	4	foreskin melanocyte; COLO829; RPMI7951; SK-MEL-5
chr9:72815830-72816331	chr9:72816081:A>C	2	pons; globus pallidus
chr9:72827433-72828036	chr9:72827684:C>T	1	muscle of leg
chr9:72827433-72828036	chr9:72827786:T>G	2	renal cortical epithelial cell; Caki2
chr9:72828465-72828966	chr9:72828716:C>T	1	suppressor macrophage
chr9:72848717-72849218	chr9:72848968:A>G	4	adipocyte; skeletal muscle myoblast; fibroblast of skin of back; EH
chr9:72872633-72873134	chr9:72872884:G>A	5	renal cortical epithelial cell; renal pelvis; left kidney; renal cortex interstitium; left renal pelvis
chr9:72880782-72881283	chr9:72881033:G>C	8	cardiac fibroblast; fibroblast of gingiva; AG20443; GM03348; AG10803; AG08395; GM23248; EH
chr9:72883780-72884281	chr9:72884031:T>G	2	colonic mucosa; left colon
chr9:72887978-72888479	chr9:72888229:G>A	1	HeLa-S3
chr9:72897935-72898436	chr9:72898186:C>G	1	SK-MEL-5
chr9:72929893-72930394	chr9:72930144:T>G	2	endothelial cell of umbilical vein; HeLa-S3
chr9:72930682-72931183	chr9:72930933:C>T	8	endodermal cell; neural progenitor cell; H1; H9; ELF-1; GM23338; WTC11; mesendoderm
chr9:72935508-72936009	chr9:72935759:G>A	2	neural progenitor cell; L1-S8R
chr9:72948120-72948621	chr9:72948371:C>T	3	suppressor macrophage; CD14-positive monocyte; common myeloid progenitor, CD34-positive
chr9:72971495-72971996	chr9:72971746:C>T	2	endothelial cell of umbilical vein; A673
chr9:72982115-72982847	chr9:72982366:A>G	12	adipocyte; amniotic epithelial cell; fibroblast of lung; brain microvascular endothelial cell; AG20443; HT1080; RCC 7860; LHCN-M2; EH; ELR; HFFc6; umbilical cord
chr9:72982115-72982847	chr9:72982597:G>A	1	Caki2
chr9:72983689-72984190	chr9:72983940:G>A	2	RCC 7860; mucosa of gallbladder
chr9:72984937-72985438	chr9:72985188:C>T	4	left ventricle myocardium superior; sigmoid colon; heart left ventricle; prostate gland
chr9:73009875-73010376	chr9:73010126:A>T	9	mesenchymal stem cell; myocyte; skeletal muscle myoblast; choroid plexus epithelial cell; A673; LHCN-M2; SJCRH30; tongue; umbilical cord
chr9:73011263-73011764	chr9:73011514:C>A	11	choroid plexus epithelial cell; fibroblast of the conjunctiva; fibroblast of pulmonary artery; dermis blood vessel endothelial cell; lung microvascular endothelial cell; dermis microvascular lymphatic vessel endothelial cell; IMR-90; HS-5; HFFc6; HCEC 1CT; fibroblast of skin of right quadriceps
chr9:73011955-73012456	chr9:73012206:A>T	1	fibroblast of skin of back
chr9:73030478-73030979	chr9:73030729:T>C	1	dermis blood vessel endothelial cell
chr9:73031320-73031821	chr9:73031571:G>C	1	HepG2
chr9:73037953-73038454	chr9:73038204:C>T	1	left lobe of liver
chr9:73042102-73042641	chr9:73042353:C>T	1	umbilical cord
chr9:73042102-73042641	chr9:73042391:T>C	40	mesenchymal stem cell; adipocyte; myocyte; skeletal muscle myoblast; hepatic stellate cell; choroid plexus epithelial cell; cardiac muscle cell; fibroblast of the aortic adventitia; fibroblast of dermis; fibroblast of gingiva; fibroblast of mammary gland; fibroblast of pulmonary artery; fibroblast of villous mesenchyme; iris pigment epithelial cell; astrocyte of the cerebellum; fibroblast of upper back skin; fibroblast of skin of back; foreskin fibroblast; fibroblast of skin of abdomen; fibroblast of peridontal ligament; foreskin melanocyte; AG20443; GM03348; AG10803; AG08396; AG08395; COLO829; HS-5; RPMI7951; LHCN-M2; SK-MEL-5; GM23248; EH; EL; HFFc6; HCEC 1CT; fibroblast of skin of right quadriceps; fibroblast of skin of scalp; fibroblast of skin of right biceps; umbilical cord
chr9:73076731-73077232	chr9:73076982:G>A	6	skeletal muscle myoblast; epithelial cell of esophagus; fibroblast of gingiva; iris pigment epithelial cell; GM23248; HCEC 1CT
chr9:73080784-73081285	chr9:73081035:A>C	1	muscle of leg
chr9:73089197-73089698	chr9:73089448:T>G	3	epithelial cell of esophagus; bronchial epithelial cell; PC-3
chr9:73109267-73109768	chr9:73109518:G>A	10	astrocyte; epithelial cell of prostate; epithelial cell of esophagus; bronchial epithelial cell; renal cortical epithelial cell; HT-29; PC-3; PC-9; LoVo; ELR
chr9:73133999-73134500	chr9:73134250:A>C	7	hepatocyte; trophoblast cell; fibroblast of gingiva; HuH-7; large intestine; placenta; small intestine
chr9:73143803-73144360	chr9:73144054:C>T	1	placenta
chr9:73143803-73144360	chr9:73144110:C>G	8	endothelial cell of umbilical vein; kidney capillary endothelial cell; pulmonary artery endothelial cell; dermis blood vessel endothelial cell; lung microvascular endothelial cell; RKO; A673; small intestine
chr9:73195957-73196522	chr9:73196208:C>T	1	SK-N-DZ
chr9:73195957-73196522	chr9:73196241:T>C	1	SK-N-DZ
chr9:73195957-73196522	chr9:73196272:G>A	1	SK-N-DZ
chr9:73215107-73215608	chr9:73215358:G>T	2	NT2/D1; L1-S8R
chr9:73219842-73220343	chr9:73220093:T>C	52	astrocyte; skeletal muscle cell; keratinocyte; skeletal muscle myoblast; glomerular visceral epithelial cell; choroid plexus epithelial cell; CD14-positive monocyte; common myeloid progenitor, CD34-positive; epithelial cell of prostate; mammary epithelial cell; bronchial epithelial cell; kidney epithelial cell; cardiac fibroblast; fibroblast of the conjunctiva; fibroblast of lung; fibroblast of mammary gland; fibroblast of pulmonary artery; iris pigment epithelial cell; renal cortical epithelial cell; fibroblast of upper back skin; fibroblast of skin of back; kidney tubule cell; foreskin fibroblast; fibroblast of skin of abdomen; fibroblast of peridontal ligament; brain microvascular endothelial cell; foreskin melanocyte; RCC; MCF 10A; RKO; HT1080; A673; ACHN; Caki2; H4; GM12878; HeLa-S3; Calu3; HS-5; GM12865; Daoy; RCC 7860; HFF-Myc; RPMI7951; LHCN-M2; SK-MEL-5; EH; EL; ELR; HCEC 1CT; fibroblast of skin of right quadriceps; fibroblast of skin of right biceps
chr9:73223569-73224070	chr9:73223820:G>A	3	Jurkat, Clone E6-1; DND-41; thymus
chr9:73326970-73327471	chr9:73327221:T>A	1	HepG2
chr9:73348465-73348966	chr9:73348716:G>A	4	endodermal cell; progenitor cell of endocrine pancreas; DND-41; nephron progenitor cell
chr9:73369947-73370448	chr9:73370198:T>G	8	fibroblast of lung; HT1080; NB4; CMK; RPMI7951; KBM-7; DND-41; fibroblast of skin of right quadriceps
chr9:73444789-73445290	chr9:73445040:C>G	1	LNCaP clone FGC
chr9:73479000-73479501	chr9:73479251:T>C	1	foreskin melanocyte
chr9:73531570-73532071	chr9:73531821:T>G	5	GM12878; GM12864; GM12865; GM13976; GM20000
chr9:73540750-73541251	chr9:73541001:T>C	3	epithelial cell of proximal tubule; renal cortical epithelial cell; RCC
chr9:73548218-73548719	chr9:73548469:A>C	1	H4
chr9:73555876-73556377	chr9:73556127:G>A	1	renal cortical epithelial cell
chr9:73564922-73565423	chr9:73565173:G>A	1	astrocyte of the cerebellum
chr9:73594027-73594528	chr9:73594278:C>G	1	adipocyte
chr9:73613006-73613718	chr9:73613257:C>G	2	RPMI8226; MM.1S
chr9:73613006-73613718	chr9:73613468:A>G	18	astrocyte; non-pigmented ciliary epithelial cell; fibroblast of lung; astrocyte of the cerebellum; astrocyte of the hippocampus; astrocyte of the spinal cord; fibroblast of upper back skin; fibroblast of skin of back; fibroblast of skin of abdomen; brain microvascular endothelial cell; HS-5; RCC 7860; EH; EL; fibroblast of skin of left quadriceps; fibroblast of skin of right quadriceps; fibroblast of skin of scalp; fibroblast of skin of right biceps
chr9:73643189-73643690	chr9:73643440:G>A	35	astrocyte; mesenchymal stem cell; glomerular visceral epithelial cell; choroid plexus epithelial cell; cardiac muscle cell; epithelial cell of prostate; non-pigmented ciliary epithelial cell; epithelial cell of proximal tubule; mammary epithelial cell; kidney epithelial cell; amniotic epithelial cell; cardiac fibroblast; fibroblast of the conjunctiva; fibroblast of lung; fibroblast of pulmonary artery; iris pigment epithelial cell; renal cortical epithelial cell; retinal pigment epithelial cell; stromal cell of bone marrow; lung microvascular endothelial cell; HT-29; RKO; HT1080; ACHN; COLO829; Caki2; NCI-H226; RWPE1; HeLa-S3; PC-9; Daoy; RCC 7860; urothelium cell line; fibroblast of skin of right quadriceps; mesendoderm
chr9:73667686-73668187	chr9:73667937:G>A	34	choroid plexus epithelial cell; epithelial cell of esophagus; Jurkat, Clone E6-1; Caco-2; HepG2; HT-29; MCF 10A; MCF-7; NCI-H929; RKO; T47D; HT1080; K562; PC-3; A673; NAMALWA; HeLa-S3; Calu3; SK-N-SH; GM12865; HuH-7; SK-MEL-5; SK-N-DZ; ELF-1; H7; urothelium cell line; L1-S8R; ELR; iPS-NIHi11; HCEC 1CT; mesendoderm; islet precursor cell; testis; eye
chr9:73680801-73681302	chr9:73681052:C>G	1	mesenchymal stem cell
chr9:73719524-73720025	chr9:73719775:G>A	2	amniotic epithelial cell; NCI-H226
chr9:73775770-73776271	chr9:73776021:A>G	1	HeLa-S3
chr9:73808208-73808709	chr9:73808459:A>G	3	adipocyte; skeletal muscle myoblast; fibroblast of peridontal ligament
chr9:73978518-73979019	chr9:73978769:T>G	2	fibroblast of gingiva; fibroblast of peridontal ligament
chr9:74015904-74016405	chr9:74016155:G>T	4	epithelial cell of esophagus; mammary epithelial cell; bronchial epithelial cell; foreskin keratinocyte
chr9:74025342-74026147	chr9:74025593:G>A	2	HepG2; HuH-7
chr9:74025342-74026147	chr9:74025897:C>T	4	fibroblast of the conjunctiva; fibroblast of gingiva; AG09319; MCF 10A
chr9:74119932-74120884	chr9:74120183:C>T	1	SK-N-MC
chr9:74119932-74120884	chr9:74120634:A>G	1	DND-41
chr9:74125967-74126468	chr9:74126218:G>A	15	choroid plexus epithelial cell; epithelial cell of esophagus; epithelial cell of proximal tubule; fibroblast of lung; iris pigment epithelial cell; renal cortical epithelial cell; astrocyte of the hippocampus; astrocyte of the spinal cord; kidney tubule cell; RCC; HT1080; ACHN; Caki2; H4; RCC 7860
chr9:74148388-74148889	chr9:74148639:G>A	2	Jurkat, Clone E6-1; SW480
chr9:74200143-74200644	chr9:74200394:T>A	1	GM23338
chr9:74245765-74246266	chr9:74246016:C>T	12	T-cell; T-helper 2 cell; CD4-positive, alpha-beta T cell; immature natural killer cell; central memory CD4-positive, alpha-beta T cell; Jurkat, Clone E6-1; NCI-H929; GM12865; MM.1S; KBM-7; DND-41; thymus
chr9:74306290-74306791	chr9:74306541:T>C	1	WERI-Rb-1
chr9:74322826-74323327	chr9:74323077:A>G	2	NCI-H929; MM.1S
chr9:74372662-74373163	chr9:74372913:C>T	1	KBM-7
chr9:74398991-74399492	chr9:74399242:G>T	1	T47D
chr9:74424466-74424987	chr9:74424717:T>C	3	H1; WTC11; nephron progenitor cell
chr9:74424466-74424987	chr9:74424737:G>T	3	H1; WTC11; nephron progenitor cell
chr9:74543042-74543543	chr9:74543293:A>G	4	pons; putamen; globus pallidus; Ammon's horn
chr9:74557444-74557945	chr9:74557695:C>T	1	NB4
chr9:74630851-74631352	chr9:74631102:A>C	1	spinal cord
chr9:74643305-74643806	chr9:74643556:A>G	2	renal cortical epithelial cell; large intestine
chr9:74683302-74683803	chr9:74683553:T>C	1	head of caudate nucleus
chr9:74742738-74743239	chr9:74742989:G>A	2	glutamatergic neuron; nephron progenitor cell
chr9:74783409-74783910	chr9:74783660:T>C	75	astrocyte; mesenchymal stem cell; adipocyte; skeletal muscle cell; trophoblast cell; skeletal muscle myoblast; hepatic stellate cell; glomerular visceral epithelial cell; choroid plexus epithelial cell; cardiac muscle cell; epithelial cell of esophagus; mammary epithelial cell; bronchial epithelial cell; amniotic epithelial cell; fibroblast of the aortic adventitia; cardiac fibroblast; fibroblast of lung; fibroblast of mammary gland; fibroblast of pulmonary artery; iris pigment epithelial cell; renal cortical epithelial cell; astrocyte of the hippocampus; astrocyte of the spinal cord; fibroblast of upper back skin; fibroblast of skin of back; kidney tubule cell; foreskin keratinocyte; foreskin fibroblast; fibroblast of skin of abdomen; brain microvascular endothelial cell; AG20443; GM03348; GM04503; AG10803; AG08396; AG08395; AG04449; RCC; IMR-90; MCF 10A; RKO; HT1080; PC-3; SW480; A172; Caki2; H4; NCI-H226; RWPE1; BJ; HeLa-S3; PC-9; HS-5; HS-27A; M059J; Daoy; RCC 7860; HTR-8/SVneo; LHCN-M2; GM23248; H7; urothelium cell line; LoVo; EH; EL; ELR; HFFc6; HCEC 1CT; fibroblast of skin of left biceps; fibroblast of skin of left quadriceps; fibroblast of skin of right quadriceps; fibroblast of skin of scalp; fibroblast of skin of right biceps; mesendoderm; islet precursor cell
chr9:74946642-74947150	chr9:74946893:C>T	3	fibroblast of dermis; fibroblast of gingiva; fibroblast of peridontal ligament
chr9:74946642-74947150	chr9:74946900:G>A	4	adipocyte; fibroblast of dermis; fibroblast of gingiva; AG10803
chr9:74953426-74953927	chr9:74953677:T>G	38	adipocyte; fibroblast of the aortic adventitia; fibroblast of the conjunctiva; fibroblast of dermis; fibroblast of gingiva; fibroblast of mammary gland; fibroblast of upper back skin; fibroblast of skin of back; foreskin fibroblast; fibroblast of skin of abdomen; fibroblast of peridontal ligament; AG20443; GM03348; GM04503; AG10803; AG08395; BJ; HS-5; HFF-Myc; RPMI7951; GM23248; EH; HFFc6; fibroblast of skin of left biceps; fibroblast of skin of left quadriceps; fibroblast of skin of right quadriceps; fibroblast of skin of scalp; fibroblast of skin of right biceps; femur; muscle of leg; muscle of arm; muscle of trunk; muscle of back; forelimb muscle; hindlimb muscle; right forelimb; right hindlimb; left hindlimb
chr9:75018963-75019464	chr9:75019214:C>T	3	epithelial cell of esophagus; bronchial epithelial cell; foreskin keratinocyte
chr9:75051264-75051765	chr9:75051515:C>A	1	K562
chr9:75069224-75069725	chr9:75069475:C>A	2	neural progenitor cell; HAP-1
chr9:75071584-75072085	chr9:75071835:G>C	7	keratinocyte; epithelial cell of prostate; mammary epithelial cell; foreskin keratinocyte; SW480; ureter; small intestine
chr9:75084122-75084623	chr9:75084373:A>G	2	endothelial cell of umbilical vein; dermis blood vessel endothelial cell
chr9:75086457-75086958	chr9:75086708:C>T	2	RPMI8226; MM.1S
chr9:75087169-75087670	chr9:75087420:C>T	63	T-cell; B cell; T-helper 1 cell; T-helper 2 cell; natural killer cell; CD4-positive, alpha-beta T cell; CD8-positive, alpha-beta T cell; hepatic stellate cell; glomerular visceral epithelial cell; naive B cell; CD4-positive, CD25-positive, alpha-beta regulatory T cell; immature natural killer cell; naive thymus-derived CD4-positive, alpha-beta T cell; CD4-positive, alpha-beta memory T cell; naive thymus-derived CD8-positive, alpha-beta T cell; central memory CD4-positive, alpha-beta T cell; effector memory CD4-positive, alpha-beta T cell; central memory CD8-positive, alpha-beta T cell; CD8-positive, alpha-beta memory T cell; effector memory CD8-positive, alpha-beta T cell; T-helper 22 cell; effector CD4-positive, alpha-beta T cell; T follicular helper cell; T-helper 9 cell; fibroblast of gingiva; endothelial cell of umbilical vein; fibroblast of upper back skin; fibroblast of skin of back; kidney capillary endothelial cell; dermis blood vessel endothelial cell; fibroblast of skin of abdomen; lung microvascular endothelial cell; Jurkat, Clone E6-1; GM03348; IMR-90; RKO; HT1080; A172; A673; H4; NAMALWA; GM12878; GM19238; GM19240; SK-N-MC; GM12865; GM20000; Daoy; RPMI7951; LHCN-M2; SJCRH30; urothelium cell line; OCI-LY7; DND-41; EL; HFFc6; fibroblast of skin of right quadriceps; fibroblast of skin of scalp; fibroblast of skin of right biceps; femur; thymus; right forelimb; right hindlimb
chr9:75108455-75108956	chr9:75108706:A>T	59	astrocyte; mesenchymal stem cell; adipocyte; skeletal muscle myoblast; CD4-positive, alpha-beta T cell; hepatic stellate cell; choroid plexus epithelial cell; cardiac muscle cell; hematopoietic multipotent progenitor cell; suppressor macrophage; CD4-positive, alpha-beta memory T cell; CD14-positive monocyte; amniotic epithelial cell; fibroblast of the aortic adventitia; cardiac fibroblast; fibroblast of dermis; fibroblast of lung; fibroblast of mammary gland; fibroblast of pulmonary artery; fibroblast of villous mesenchyme; iris pigment epithelial cell; endothelial cell of umbilical vein; fibroblast of upper back skin; fibroblast of skin of back; kidney capillary endothelial cell; pulmonary artery endothelial cell; foreskin fibroblast; dermis blood vessel endothelial cell; fibroblast of skin of abdomen; lung microvascular endothelial cell; fibroblast of peridontal ligament; brain microvascular endothelial cell; AG20443; GM03348; GM04503; AG10803; AG08396; AG08395; IMR-90; BJ; HeLa-S3; HL-60; M059J; Daoy; HTR-8/SVneo; LHCN-M2; GM23248; EH; EL; ELR; HFFc6; HCEC 1CT; left ventricle myocardium superior; fibroblast of skin of right quadriceps; fibroblast of skin of scalp; fibroblast of skin of right biceps; lung; spleen; adrenal gland
chr9:75109433-75109934	chr9:75109684:T>G	2	endothelial cell of umbilical vein; lung microvascular endothelial cell
chr9:75130578-75131079	chr9:75130829:G>A	3	fibroblast of peridontal ligament; AG10803; AG09319
chr9:75146239-75146740	chr9:75146490:A>G	54	astrocyte; mesenchymal stem cell; adipocyte; myocyte; skeletal muscle cell; skeletal muscle myoblast; choroid plexus epithelial cell; epithelial cell of esophagus; mammary epithelial cell; bronchial epithelial cell; amniotic epithelial cell; fibroblast of the aortic adventitia; cardiac fibroblast; fibroblast of dermis; fibroblast of gingiva; fibroblast of lung; fibroblast of mammary gland; iris pigment epithelial cell; renal cortical epithelial cell; astrocyte of the cerebellum; astrocyte of the hippocampus; astrocyte of the spinal cord; stromal cell of bone marrow; fibroblast of upper back skin; fibroblast of skin of back; kidney tubule cell; foreskin keratinocyte; foreskin fibroblast; fibroblast of skin of abdomen; fibroblast of peridontal ligament; brain microvascular endothelial cell; AG20443; GM04503; AG10803; AG08396; AG08395; RCC; IMR-90; HT1080; NCI-H226; M059J; Daoy; RPMI7951; LHCN-M2; GM23248; EH; EL; ELR; HFFc6; HCEC 1CT; fibroblast of skin of right quadriceps; fibroblast of skin of scalp; fibroblast of skin of right biceps; islet precursor cell
chr9:75151550-75152051	chr9:75151801:G>A	4	T-helper 2 cell; CD4-positive, alpha-beta T cell; central memory CD4-positive, alpha-beta T cell; Jurkat, Clone E6-1
chr9:75152429-75152930	chr9:75152680:G>A	18	T-cell; T-helper 1 cell; T-helper 2 cell; CD4-positive, alpha-beta T cell; CD8-positive, alpha-beta T cell; immature natural killer cell; CD4-positive, alpha-beta memory T cell; naive thymus-derived CD8-positive, alpha-beta T cell; central memory CD4-positive, alpha-beta T cell; effector memory CD4-positive, alpha-beta T cell; central memory CD8-positive, alpha-beta T cell; CD8-positive, alpha-beta memory T cell; effector memory CD8-positive, alpha-beta T cell; T-helper 22 cell; Jurkat, Clone E6-1; NCI-H929; DND-41; thymus
chr9:75155598-75156099	chr9:75155849:A>C	1	placenta
chr9:75168453-75168955	chr9:75168704:T>C	16	epithelial cell of esophagus; mammary epithelial cell; amniotic epithelial cell; cardiac fibroblast; iris pigment epithelial cell; foreskin keratinocyte; lung microvascular endothelial cell; brain microvascular endothelial cell; HT1080; PC-3; NCI-H226; M059J; Daoy; RPMI7951; LHCN-M2; ELR
chr9:75168453-75168955	chr9:75168705:G>T	15	epithelial cell of esophagus; mammary epithelial cell; amniotic epithelial cell; cardiac fibroblast; iris pigment epithelial cell; lung microvascular endothelial cell; brain microvascular endothelial cell; HT1080; PC-3; NCI-H226; M059J; Daoy; RPMI7951; LHCN-M2; ELR
chr9:75184348-75185064	chr9:75184599:G>A	1	dermis blood vessel endothelial cell
chr9:75184348-75185064	chr9:75184814:T>C	3	fibroblast of skin of back; GM23248; ELR
chr9:75188810-75189311	chr9:75189061:G>C	2	epithelial cell of prostate; foreskin keratinocyte
chr9:75232942-75233443	chr9:75233193:A>G	2	MCF 10A; HeLa-S3
chr9:75238296-75238797	chr9:75238547:C>T	4	neuronal stem cell; effector memory CD8-positive, alpha-beta T cell; effector CD4-positive, alpha-beta T cell; neural crest cell
chr9:75242386-75242887	chr9:75242637:A>G	4	suppressor macrophage; inflammatory macrophage; CD14-positive monocyte; common myeloid progenitor, CD34-positive
chr9:75246930-75247431	chr9:75247181:G>C	1	placenta
chr9:75335164-75335665	chr9:75335415:T>A	1	common myeloid progenitor, CD34-positive
chr9:75355545-75356046	chr9:75355796:G>A	1	WERI-Rb-1
chr9:75378011-75378512	chr9:75378262:C>T	3	L1-S8R; nephron progenitor cell; retina
chr9:75381978-75382479	chr9:75382229:C>T	10	astrocyte; kidney epithelial cell; fibroblast of lung; renal cortical epithelial cell; fibroblast of skin of back; kidney tubule cell; RCC; M059J; RCC 7860; EL
chr9:75397783-75398284	chr9:75398034:C>A	3	fibroblast of skin of back; LHCN-M2; fibroblast of skin of scalp
chr9:75414389-75414890	chr9:75414640:A>G	4	renal pelvis; left kidney; right kidney; renal cortex interstitium
chr9:75418441-75418998	chr9:75418692:G>A	6	NCI-H929; GM12864; GM12865; Karpas-422; MM.1S; OCI-LY7
chr9:75418441-75418998	chr9:75418748:C>T	3	GM12864; Karpas-422; OCI-LY7
chr9:75454001-75454502	chr9:75454252:G>A	5	large intestine; colonic mucosa; transverse colon; small intestine; mucosa of descending colon
chr9:75455361-75455862	chr9:75455612:G>T	2	adrenal gland; gastrocnemius medialis
chr9:75471666-75472167	chr9:75471917:C>T	1	GM23338
chr9:75476529-75477030	chr9:75476780:T>G	4	muscle of leg; muscle of trunk; muscle of back; hindlimb muscle
chr9:75487780-75488281	chr9:75488031:G>T	1	A673
chr9:75601224-75601725	chr9:75601475:C>T	29	adipocyte; hepatocyte; myocyte; choroid plexus epithelial cell; hematopoietic multipotent progenitor cell; common myeloid progenitor, CD34-positive; epithelial cell of esophagus; cardiac fibroblast; fibroblast of upper back skin; kidney tubule cell; RCC; HT-29; MCF 10A; MCF-7; T47D; HT1080; SW480; H4; NAMALWA; LHCN-M2; WERI-Rb-1; Karpas-422; SK-MEL-5; KBM-7; H7; OCI-LY7; L1-S8R; mesendoderm; small intestine
chr9:75610186-75610687	chr9:75610437:G>A	1	fibroblast of dermis
chr9:75644631-75645132	chr9:75644882:A>C	3	Karpas-422; OCI-LY7; L1-S8
chr9:75664583-75665084	chr9:75664834:T>G	2	HepG2; HuH-7
chr9:75671368-75671869	chr9:75671619:C>T	6	hematopoietic multipotent progenitor cell; common myeloid progenitor, CD34-positive; A673; NB4; KBM-7; OCI-LY7
chr9:75687441-75687942	chr9:75687692:C>T	1	OCI-LY7
chr9:75690471-75690972	chr9:75690722:T>G	6	epithelial cell of prostate; epithelial cell of esophagus; mammary epithelial cell; bronchial epithelial cell; foreskin keratinocyte; RCC
chr9:75728379-75728880	chr9:75728630:G>C	1	small intestine
chr9:75788034-75788535	chr9:75788285:C>G	6	astrocyte; astrocyte of the spinal cord; HT1080; SW480; H4; M059J
chr9:75801126-75801627	chr9:75801377:C>A	1	inflammatory macrophage
chr9:75844255-75844756	chr9:75844506:T>C	4	trophoblast cell; retinal pigment epithelial cell; H7; mesendoderm
chr9:75852704-75853205	chr9:75852955:A>G	2	trophoblast cell; amniotic epithelial cell
chr9:75877681-75878594	chr9:75877932:T>C	1	OCI-LY7
chr9:75877681-75878594	chr9:75877939:A>G	2	NAMALWA; OCI-LY7
chr9:75877681-75878594	chr9:75878344:T>C	5	glomerular visceral epithelial cell; fibroblast of skin of back; kidney tubule cell; RCC; RCC 7860
chr9:75880564-75881065	chr9:75880815:G>A	1	fibroblast of skin of right quadriceps
chr9:75890295-75890796	chr9:75890546:C>G	33	T-cell; B cell; T-helper 1 cell; T-helper 2 cell; natural killer cell; CD4-positive, alpha-beta T cell; CD8-positive, alpha-beta T cell; CD4-positive, CD25-positive, alpha-beta regulatory T cell; immature natural killer cell; hematopoietic multipotent progenitor cell; naive thymus-derived CD4-positive, alpha-beta T cell; CD4-positive, alpha-beta memory T cell; T-helper 17 cell; naive thymus-derived CD8-positive, alpha-beta T cell; central memory CD4-positive, alpha-beta T cell; effector memory CD4-positive, alpha-beta T cell; CD8-positive, alpha-beta memory T cell; effector memory CD8-positive, alpha-beta T cell; T-helper 22 cell; effector CD4-positive, alpha-beta T cell; T follicular helper cell; T-helper 9 cell; Jurkat, Clone E6-1; GM06990; GM12891; SK-N-MC; GM12865; GM13976; GM20000; OCI-LY7; DND-41; spleen; thymus
chr9:75921667-75922168	chr9:75921918:G>A	1	small intestine
chr9:75939474-75939975	chr9:75939725:G>A	1	common myeloid progenitor, CD34-positive
chr9:75950955-75951456	chr9:75951206:A>G	24	mesenchymal stem cell; hepatocyte; cardiac muscle cell; fibroblast of the aortic adventitia; fibroblast of pulmonary artery; renal cortical epithelial cell; endothelial cell of umbilical vein; brain microvascular endothelial cell; RCC; HepG2; HT-29; HT1080; COLO829; HuH-7; Daoy; HuH-7.5; RCC 7860; RPMI7951; LoVo; large intestine; colonic mucosa; small intestine; umbilical cord; mucosa of gallbladder
chr9:75953095-75953596	chr9:75953346:C>A	3	hepatocyte; trophoblast cell; umbilical cord
chr9:75974394-75974895	chr9:75974645:C>G	3	adipocyte; fibroblast of gingiva; fibroblast of peridontal ligament
chr9:75983286-75983787	chr9:75983537:G>T	1	colonic mucosa
chr9:75988547-75989048	chr9:75988798:C>T	5	epithelial cell of prostate; epithelial cell of esophagus; mammary epithelial cell; bronchial epithelial cell; foreskin keratinocyte
chr9:75993364-75993865	chr9:75993615:C>T	3	hepatocyte; A549; Caki2
chr9:75995138-75995639	chr9:75995389:C>A	1	bronchial epithelial cell
chr9:76008363-76008864	chr9:76008614:G>A	1	thyroid gland
chr9:76013724-76014225	chr9:76013975:G>A	1	suppressor macrophage
chr9:76023877-76024378	chr9:76024128:G>A	9	T-cell; CD8-positive, alpha-beta T cell; CD4-positive, alpha-beta memory T cell; naive thymus-derived CD8-positive, alpha-beta T cell; effector CD4-positive, alpha-beta T cell; T follicular helper cell; T-helper 9 cell; testis; dorsolateral prefrontal cortex
chr9:76049258-76049759	chr9:76049509:G>A	9	Calu3; HuH-7; colonic mucosa; stomach; transverse colon; Peyer's patch; mucosa of descending colon; mucosa of gallbladder; left colon
chr9:76103394-76103895	chr9:76103645:T>A	1	SK-N-DZ
chr9:76109823-76110324	chr9:76110074:C>A	1	small intestine
chr9:76136932-76137504	chr9:76137183:C>T	6	endothelial cell of umbilical vein; kidney capillary endothelial cell; dermis blood vessel endothelial cell; lung microvascular endothelial cell; HT1080; GM12865
chr9:76136932-76137504	chr9:76137254:G>A	1	NCI-H929
chr9:76138345-76138846	chr9:76138596:G>C	2	transverse colon; mucosa of descending colon
chr9:76180557-76181141	chr9:76180808:C>A	4	large intestine; small intestine; prostate gland; mucosa of gallbladder
chr9:76180557-76181141	chr9:76180891:G>A	1	small intestine
chr9:76194735-76195236	chr9:76194986:G>A	2	fibroblast of skin of back; fibroblast of skin of right quadriceps
chr9:76218887-76219388	chr9:76219138:C>T	3	neuronal stem cell; neural progenitor cell; spinal cord
chr9:76230997-76231498	chr9:76231248:T>C	2	suppressor macrophage; inflammatory macrophage
chr9:76247336-76247837	chr9:76247587:A>G	5	epithelial cell of esophagus; bronchial epithelial cell; MCF-7; PC-3; PC-9
chr9:76271685-76272186	chr9:76271936:T>C	6	choroid plexus epithelial cell; non-pigmented ciliary epithelial cell; bronchial epithelial cell; iris pigment epithelial cell; IMR-90; MG63
chr9:76292249-76293109	chr9:76292500:G>A	1	GM23248
chr9:76292249-76293109	chr9:76292859:G>T	4	M059J; Daoy; RPMI7951; muscle of leg
chr9:76298439-76298940	chr9:76298690:C>G	1	SK-N-DZ
chr9:76306993-76307494	chr9:76307244:C>A	28	myocyte; endodermal cell; choroid plexus epithelial cell; cardiac muscle cell; epithelial cell of esophagus; iris pigment epithelial cell; neural progenitor cell; MCF-7; HT1080; K562; HL-60; HCT116; H9; M059J; LHCN-M2; SK-MEL-5; H7; urothelium cell line; L1-S8; L1-S8R; GM23338; iPS-NIHi11; WTC11; fibroblast of skin of right biceps; mesendoderm; testis; spinal cord; head of caudate nucleus
chr9:76319400-76319943	chr9:76319651:A>G	1	RCC 7860
chr9:76319400-76319943	chr9:76319693:A>G	2	glomerular visceral epithelial cell; RCC 7860
chr9:76345058-76345782	chr9:76345309:C>T	2	NCI-H929; NB4
chr9:76345058-76345782	chr9:76345532:A>C	2	trophoblast cell; placenta
chr9:76353127-76353628	chr9:76353378:C>G	11	astrocyte; glomerular visceral epithelial cell; amniotic epithelial cell; fibroblast of lung; astrocyte of the cerebellum; astrocyte of the hippocampus; astrocyte of the spinal cord; SW480; M059J; Daoy; RCC 7860
chr9:76355829-76356330	chr9:76356080:C>T	1	head of caudate nucleus
chr9:76368714-76369215	chr9:76368965:G>A	1	small intestine
chr9:76401855-76402356	chr9:76402106:G>A	6	HepG2; HT-29; SW480; SK-MEL-5; colonic mucosa; small intestine
chr9:76403769-76404270	chr9:76404020:G>C	1	small intestine
chr9:76414551-76415132	chr9:76414802:A>G	1	HeLa-S3
chr9:76414551-76415132	chr9:76414882:C>G	2	epithelial cell of prostate; epithelial cell of esophagus
chr9:76433750-76434300	chr9:76434001:C>G	4	glomerular visceral epithelial cell; ACHN; Caki2; RCC 7860
chr9:76433750-76434300	chr9:76434050:G>A	33	astrocyte; mesenchymal stem cell; adipocyte; skeletal muscle cell; glomerular visceral epithelial cell; choroid plexus epithelial cell; fibroblast of the aortic adventitia; cardiac fibroblast; fibroblast of lung; fibroblast of pulmonary artery; iris pigment epithelial cell; retinal pigment epithelial cell; astrocyte of the spinal cord; fibroblast of upper back skin; fibroblast of skin of back; foreskin fibroblast; fibroblast of skin of abdomen; fibroblast of peridontal ligament; brain microvascular endothelial cell; GM03348; IMR-90; HT1080; A172; ACHN; Caki2; Daoy; RCC 7860; EL; HFFc6; HCEC 1CT; fibroblast of skin of right quadriceps; fibroblast of skin of scalp; fibroblast of skin of right biceps
chr9:76434888-76435389	chr9:76435139:T>G	1	HepG2
chr9:76443841-76444342	chr9:76444092:G>A	2	epithelial cell of esophagus; bronchial epithelial cell
chr9:76454210-76454711	chr9:76454461:C>T	1	skeletal muscle myoblast
chr9:76511273-76511774	chr9:76511524:T>C	3	glomerular visceral epithelial cell; kidney tubule cell; RCC 7860
chr9:76538146-76538647	chr9:76538397:A>G	2	glomerular visceral epithelial cell; RCC 7860
chr9:76557661-76558162	chr9:76557912:G>A	1	fibroblast of gingiva
chr9:76562237-76562738	chr9:76562488:C>G	1	MM.1S
chr9:76564311-76564812	chr9:76564562:A>C	3	endothelial cell of umbilical vein; pulmonary artery endothelial cell; SK-N-DZ
chr9:76566999-76567500	chr9:76567250:A>G	1	skeletal muscle myoblast
chr9:76570825-76571326	chr9:76571076:T>C	3	CD14-positive monocyte; HL-60; KBM-7
chr9:76577476-76578067	chr9:76577727:A>G	2	GM06990; GM12865
chr9:76577476-76578067	chr9:76577817:G>C	1	Caki2
chr9:76586831-76587332	chr9:76587082:T>C	1	WERI-Rb-1
chr9:76591294-76591795	chr9:76591545:A>C	1	fibroblast of the aortic adventitia
chr9:76608834-76609335	chr9:76609085:G>A	1	large intestine
chr9:76620998-76621499	chr9:76621249:G>A	1	B cell
chr9:76643412-76644131	chr9:76643663:C>A	3	endodermal cell; H7; L1-S8R
chr9:76643412-76644131	chr9:76643881:C>T	11	B cell; naive B cell; CD14-positive monocyte; GM06990; GM12864; GM12865; GM13976; GM20000; OCI-LY7; pons; Ammon's horn
chr9:76650794-76651295	chr9:76651045:G>A	5	ELF-1; H7; EL; GM23338; mesendoderm
chr9:76665463-76665964	chr9:76665714:A>G	1	epithelial cell of esophagus
chr9:76687906-76688407	chr9:76688157:A>G	15	immature natural killer cell; CD14-positive monocyte; common myeloid progenitor, CD34-positive; endothelial cell of umbilical vein; kidney capillary endothelial cell; dermis blood vessel endothelial cell; lung microvascular endothelial cell; RKO; H4; Calu3; SK-MEL-5; RWPE2; ascending aorta; left cardiac atrium; small intestine
chr9:76690219-76690720	chr9:76690470:G>A	2	large intestine; small intestine
chr9:76701658-76702159	chr9:76701909:C>G	9	glomerular visceral epithelial cell; renal cortical epithelial cell; retinal pigment epithelial cell; astrocyte of the cerebellum; AG09319; RCC; A673; RCC 7860; fibroblast of skin of right quadriceps
chr9:76718126-76718627	chr9:76718377:T>C	11	endodermal cell; Jurkat, Clone E6-1; NAMALWA; NB4; H9; HuH-7.5; H7; GM23338; iPS-NIHi11; WTC11; mesendoderm
chr9:76724949-76725450	chr9:76725200:A>G	4	hematopoietic multipotent progenitor cell; common myeloid progenitor, CD34-positive; NB4; KBM-7
chr9:76725886-76726387	chr9:76726137:A>G	4	G401; MG63; cerebellum; cerebellar cortex
chr9:76730752-76731253	chr9:76731003:T>C	8	fibroblast of upper back skin; fibroblast of skin of back; fibroblast of skin of abdomen; fibroblast of skin of left biceps; fibroblast of skin of left quadriceps; fibroblast of skin of right quadriceps; fibroblast of skin of scalp; fibroblast of skin of right biceps
chr9:76732186-76732687	chr9:76732437:G>C	27	astrocyte; adipocyte; myocyte; skeletal muscle cell; skeletal muscle myoblast; cardiac muscle cell; myotube; fibroblast of dermis; fibroblast of gingiva; fibroblast of mammary gland; fibroblast of upper back skin; fibroblast of skin of back; fibroblast of skin of abdomen; fibroblast of peridontal ligament; AG20443; GM03348; AG10803; AG09309; AG09319; HFF-Myc; fibroblast of skin of left quadriceps; fibroblast of skin of scalp; fibroblast of skin of right biceps; muscle of leg; tongue; muscle of trunk; muscle of back
chr9:76744228-76744729	chr9:76744479:A>G	2	GM13976; GM20000
chr9:76762719-76763220	chr9:76762970:T>C	1	cerebellar cortex
chr9:76772981-76773482	chr9:76773232:C>T	6	renal pelvis; left kidney; renal cortex interstitium; left renal pelvis; right renal pelvis; left renal cortex interstitium
chr9:76789855-76790356	chr9:76790106:T>C	1	SK-MEL-5
chr9:76855058-76855559	chr9:76855309:C>T	6	fibroblast of upper back skin; fibroblast of skin of abdomen; AG10803; EL; fibroblast of skin of right quadriceps; fibroblast of skin of right biceps
chr9:76866768-76867269	chr9:76867019:C>T	2	A549; Panc1
chr9:76873809-76874310	chr9:76874060:C>T	12	skeletal muscle myoblast; fibroblast of dermis; fibroblast of mammary gland; fibroblast of skin of back; PC-3; GM23248; EH; EL; ELR; HCEC 1CT; fibroblast of skin of scalp; fibroblast of skin of right biceps
chr9:76893419-76894115	chr9:76893670:G>T	8	astrocyte; skeletal muscle myoblast; fibroblast of lung; retinal pigment epithelial cell; astrocyte of the hippocampus; epidermal melanocyte; AG10803; GM23248
chr9:76893419-76894115	chr9:76893865:G>A	1	right cardiac atrium
chr9:76898079-76898580	chr9:76898330:G>A	1	suppressor macrophage
chr9:76932764-76933265	chr9:76933015:T>G	16	adipocyte; skeletal muscle cell; choroid plexus epithelial cell; cardiac muscle cell; amniotic epithelial cell; fibroblast of the aortic adventitia; cardiac fibroblast; fibroblast of gingiva; fibroblast of mammary gland; fibroblast of pulmonary artery; fibroblast of villous mesenchyme; iris pigment epithelial cell; fibroblast of peridontal ligament; GM03348; GM04503; AG10803
chr9:76943876-76944377	chr9:76944127:C>A	4	cardiac muscle cell; cardiac fibroblast; fibroblast of pulmonary artery; NCI-H226
chr9:76945909-76946466	chr9:76946160:G>C	1	WERI-Rb-1
chr9:76945909-76946466	chr9:76946216:C>G	1	fibroblast of dermis
chr9:76964506-76965008	chr9:76964757:T>A	2	trophoblast cell; placenta
chr9:76964506-76965008	chr9:76964758:T>C	1	trophoblast cell
chr9:77080577-77081078	chr9:77080828:C>T	1	GM12865
chr9:77085411-77085912	chr9:77085662:T>C	8	adipocyte; M059J; RPMI7951; GM23248; EH; EL; ELR; HFFc6
chr9:77128394-77128895	chr9:77128645:C>T	14	endodermal cell; neural progenitor cell; H1; H9; NT2/D1; ELF-1; H7; iPS DF 6.9; L1-S8; L1-S8R; GM23338; iPS-NIHi11; WTC11; mesendoderm
chr9:77131283-77131784	chr9:77131534:C>T	1	nephron progenitor cell
chr9:77159020-77159521	chr9:77159271:T>C	4	epithelial cell of esophagus; mammary epithelial cell; bronchial epithelial cell; foreskin keratinocyte
chr9:77171030-77171531	chr9:77171281:T>C	3	HepG2; HuH-7; HuH-7.5
chr9:77210069-77210570	chr9:77210320:A>C	39	astrocyte; endodermal cell; skeletal muscle myoblast; choroid plexus epithelial cell; cardiac muscle cell; fibroblast of lung; fibroblast of pulmonary artery; iris pigment epithelial cell; astrocyte of the hippocampus; fibroblast of upper back skin; fibroblast of skin of back; kidney tubule cell; fibroblast of skin of abdomen; HK-2; RCC; IMR-90; HT1080; A172; ACHN; H9; NT2/D1; M059J; Daoy; HTR-8/SVneo; H7; urothelium cell line; iPS DF 6.9; EH; EL; ELR; GM23338; iPS-NIHi11; WTC11; fibroblast of skin of right quadriceps; fibroblast of skin of scalp; fibroblast of skin of right biceps; mesendoderm; islet precursor cell; heart
chr9:77211464-77211965	chr9:77211715:T>A	1	epithelial cell of esophagus
chr9:77218594-77219095	chr9:77218845:A>G	8	cardiac muscle cell; amniotic epithelial cell; fibroblast of the conjunctiva; fibroblast of gingiva; fibroblast of pulmonary artery; fibroblast of villous mesenchyme; AG09309; MCF 10A
chr9:77236491-77236992	chr9:77236742:C>A	1	SK-N-DZ
chr9:77284551-77285052	chr9:77284802:T>C	1	NCI-H929
chr9:77328033-77328534	chr9:77328284:G>A	1	neural progenitor cell
chr9:77376126-77376627	chr9:77376377:A>G	3	neuronal stem cell; neural progenitor cell; HAP-1
chr9:77392218-77392719	chr9:77392469:G>C	2	hepatocyte; LNCaP clone FGC
chr9:77417577-77418078	chr9:77417828:G>A	79	astrocyte; mesenchymal stem cell; myocyte; skeletal muscle cell; trophoblast cell; skeletal muscle myoblast; hepatic stellate cell; epithelial cell of esophagus; bronchial epithelial cell; fibroblast of the aortic adventitia; cardiac fibroblast; fibroblast of dermis; fibroblast of gingiva; fibroblast of lung; fibroblast of mammary gland; fibroblast of pulmonary artery; iris pigment epithelial cell; renal cortical epithelial cell; smooth muscle cell of the brain vasculature; astrocyte of the hippocampus; astrocyte of the spinal cord; endothelial cell of umbilical vein; stromal cell of bone marrow; fibroblast of upper back skin; fibroblast of skin of back; kidney tubule cell; pulmonary artery endothelial cell; dermis blood vessel endothelial cell; fibroblast of skin of abdomen; lung microvascular endothelial cell; brain pericyte; foreskin melanocyte; AG20443; GM03348; GM04504; GM04503; AG10803; AG09309; AG08396; AG08395; RCC; A549; HT-29; IMR-90; MCF 10A; MCF-7; T47D; HT1080; PC-3; A172; A673; COLO829; Caki2; H4; MG63; NCI-H226; RWPE1; BJ; HeLa-S3; PC-9; NCI-H460; HS-5; M059J; Daoy; RPMI7951; LHCN-M2; SK-MEL-5; GM23248; EH; EL; ELR; HFFc6; HCEC 1CT; fibroblast of skin of right quadriceps; fibroblast of skin of scalp; fibroblast of skin of right biceps; mesendoderm; pons; placenta
chr9:77418264-77418765	chr9:77418515:G>C	1	fibroblast of gingiva
chr9:77424917-77425418	chr9:77425168:T>C	21	cardiac fibroblast; fibroblast of dermis; fibroblast of mammary gland; iris pigment epithelial cell; endothelial cell of umbilical vein; kidney tubule cell; kidney capillary endothelial cell; foreskin fibroblast; dermis blood vessel endothelial cell; lung microvascular endothelial cell; brain microvascular endothelial cell; IMR-90; RKO; HT1080; M059J; LHCN-M2; GM23248; EL; ELR; HCEC 1CT; fibroblast of skin of right biceps
chr9:77435719-77436220	chr9:77435970:C>G	1	Ammon's horn
chr9:77438661-77439162	chr9:77438912:G>A	3	endothelial cell of umbilical vein; pulmonary artery endothelial cell; lung microvascular endothelial cell
chr9:77439866-77440367	chr9:77440117:G>T	1	forelimb muscle
chr9:77472713-77473214	chr9:77472964:T>C	7	fibroblast of lung; fibroblast of skin of back; EH; EL; fibroblast of skin of right quadriceps; fibroblast of skin of scalp; fibroblast of skin of right biceps
chr9:77489343-77489844	chr9:77489594:A>G	1	DND-41
chr9:77498815-77499455	chr9:77499066:A>C	19	astrocyte; adipocyte; cardiac muscle cell; fibroblast of the aortic adventitia; fibroblast of gingiva; fibroblast of lung; fibroblast of pulmonary artery; fibroblast of upper back skin; fibroblast of skin of back; fibroblast of skin of abdomen; AG20443; GM03348; AG10803; AG09309; EH; fibroblast of skin of scalp; muscle of leg; muscle of trunk; muscle of back
chr9:77498815-77499455	chr9:77499205:T>C	1	fibroblast of gingiva
chr9:77514869-77515395	chr9:77515120:A>C	39	mesenchymal stem cell; adipocyte; skeletal muscle cell; hepatic stellate cell; non-pigmented ciliary epithelial cell; fibroblast of the aortic adventitia; cardiac fibroblast; fibroblast of dermis; fibroblast of gingiva; fibroblast of mammary gland; fibroblast of pulmonary artery; fibroblast of villous mesenchyme; stromal cell of bone marrow; fibroblast of upper back skin; fibroblast of skin of back; foreskin fibroblast; fibroblast of skin of abdomen; brain microvascular endothelial cell; foreskin melanocyte; AG20443; GM04504; GM04503; AG10803; AG09309; AG08395; BJ; HS-5; HS-27A; HTR-8/SVneo; HFF-Myc; LHCN-M2; GM23248; EH; EL; ELR; HFFc6; HCEC 1CT; fibroblast of skin of scalp; fibroblast of skin of right biceps
chr9:77514869-77515395	chr9:77515145:C>T	31	astrocyte; mesenchymal stem cell; hepatic stellate cell; non-pigmented ciliary epithelial cell; fibroblast of gingiva; fibroblast of villous mesenchyme; fibroblast of upper back skin; fibroblast of skin of back; foreskin fibroblast; fibroblast of skin of abdomen; AG20443; GM04504; GM04503; AG10803; AG09309; AG08395; RCC; HT1080; A172; BJ; HS-5; HS-27A; M059J; HTR-8/SVneo; HFF-Myc; EH; EL; ELR; HFFc6; HCEC 1CT; fibroblast of skin of scalp
chr9:77533616-77534117	chr9:77533867:T>C	2	dermis blood vessel endothelial cell; HepG2
chr9:77543184-77543685	chr9:77543435:T>C	3	skeletal muscle myoblast; myotube; LHCN-M2
chr9:77546951-77547745	chr9:77547202:C>T	2	SK-N-SH; SK-N-DZ
chr9:77546951-77547745	chr9:77547485:G>T	1	SK-N-SH
chr9:77546951-77547745	chr9:77547495:C>T	1	SK-N-SH
chr9:77558291-77558792	chr9:77558542:T>C	1	common myeloid progenitor, CD34-positive
chr9:77574732-77575233	chr9:77574983:G>A	1	spinal cord
chr9:77595563-77596064	chr9:77595814:T>A	4	NCI-H226; SK-N-SH; mesendoderm; heart
chr9:77605807-77606308	chr9:77606058:A>G	1	trophoblast cell
chr9:77614688-77615189	chr9:77614939:A>G	12	astrocyte; adipocyte; skeletal muscle myoblast; choroid plexus epithelial cell; fibroblast of lung; astrocyte of the spinal cord; fibroblast of upper back skin; fibroblast of skin of back; fibroblast of skin of abdomen; AG20443; EH; fibroblast of skin of scalp
chr9:77651802-77652303	chr9:77652053:G>T	1	MM.1S
chr9:77668482-77668983	chr9:77668733:T>C	2	small intestine; mucosa of gallbladder
chr9:77674310-77674811	chr9:77674561:G>A	11	MCF-7; RKO; HeLa-S3; H1; Karpas-422; SK-MEL-5; H7; ELR; GM23338; HCEC 1CT; mesendoderm
chr9:77712787-77713288	chr9:77713038:T>C	53	mesenchymal stem cell; adipocyte; skeletal muscle cell; skeletal muscle myoblast; hepatic stellate cell; cardiac muscle cell; non-pigmented ciliary epithelial cell; fibroblast of the aortic adventitia; cardiac fibroblast; fibroblast of dermis; fibroblast of gingiva; fibroblast of mammary gland; fibroblast of pulmonary artery; fibroblast of villous mesenchyme; astrocyte of the cerebellum; astrocyte of the spinal cord; endothelial cell of umbilical vein; fibroblast of skin of back; pulmonary artery endothelial cell; foreskin fibroblast; fibroblast of skin of abdomen; lung microvascular endothelial cell; fibroblast of peridontal ligament; brain microvascular endothelial cell; AG20443; GM03348; GM04503; AG10803; AG09309; AG08396; AG08395; AG04449; IMR-90; RKO; A673; H4; SJSA1; HS-5; HTR-8/SVneo; RPMI7951; LHCN-M2; SK-N-DZ; GM23248; AG04450; EL; HFFc6; HCEC 1CT; fibroblast of skin of left biceps; fibroblast of skin of left quadriceps; fibroblast of skin of right quadriceps; fibroblast of skin of scalp; fibroblast of skin of right biceps; umbilical cord
chr9:77750996-77751497	chr9:77751247:A>G	2	astrocyte; astrocyte of the cerebellum
chr9:77752592-77753093	chr9:77752843:C>T	2	astrocyte of the cerebellum; SK-N-MC
chr9:77782509-77783010	chr9:77782760:A>G	2	foreskin melanocyte; SK-MEL-5
chr9:77807178-77807679	chr9:77807429:T>C	104	astrocyte; mesenchymal stem cell; adipocyte; myocyte; skeletal muscle cell; keratinocyte; hepatic stellate cell; glomerular visceral epithelial cell; choroid plexus epithelial cell; suppressor macrophage; inflammatory macrophage; CD14-positive monocyte; epithelial cell of prostate; epithelial cell of esophagus; non-pigmented ciliary epithelial cell; epithelial cell of proximal tubule; mammary epithelial cell; bronchial epithelial cell; kidney epithelial cell; fibroblast of the aortic adventitia; cardiac fibroblast; fibroblast of the conjunctiva; fibroblast of dermis; fibroblast of gingiva; fibroblast of lung; fibroblast of mammary gland; fibroblast of pulmonary artery; fibroblast of villous mesenchyme; renal cortical epithelial cell; retinal pigment epithelial cell; astrocyte of the hippocampus; astrocyte of the spinal cord; endothelial cell of umbilical vein; stromal cell of bone marrow; fibroblast of upper back skin; fibroblast of skin of back; kidney tubule cell; kidney capillary endothelial cell; pulmonary artery endothelial cell; foreskin keratinocyte; foreskin fibroblast; dermis blood vessel endothelial cell; fibroblast of skin of abdomen; lung microvascular endothelial cell; fibroblast of peridontal ligament; brain microvascular endothelial cell; foreskin melanocyte; AG20443; GM03348; GM04504; GM04503; AG10803; AG09309; AG09319; AG08396; AG08395; AG04449; RCC; A549; HT-29; IMR-90; MCF 10A; RKO; HT1080; PC-3; A172; A673; ACHN; COLO829; H4; NCI-H226; RWPE1; Panc1; BJ; HeLa-S3; NB4; PC-9; NCI-H460; HS-5; HS-27A; M059J; Daoy; RCC 7860; HTR-8/SVneo; HFF-Myc; RPMI7951; LHCN-M2; SK-MEL-5; urothelium cell line; AG04450; LoVo; EH; EL; ELR; HFFc6; HCEC 1CT; fibroblast of skin of left biceps; fibroblast of skin of left quadriceps; fibroblast of skin of right quadriceps; fibroblast of skin of scalp; fibroblast of skin of right biceps; large intestine; placenta; chorion
chr9:77809190-77809691	chr9:77809441:T>G	2	G401; cerebellar cortex
chr9:77839705-77840213	chr9:77839956:G>C	15	hepatocyte; glomerular visceral epithelial cell; HepG2; HT-29; PC-3; ACHN; COLO829; Caki2; HeLa-S3; HCT116; PC-9; RCC 7860; LoVo; large intestine; small intestine
chr9:77839705-77840213	chr9:77839963:G>T	15	hepatocyte; glomerular visceral epithelial cell; epithelial cell of proximal tubule; renal cortical epithelial cell; HepG2; HT-29; PC-3; ACHN; Caki2; HCT116; PC-9; RCC 7860; LoVo; large intestine; small intestine
chr9:77841570-77842071	chr9:77841821:A>G	12	adipocyte; cardiac fibroblast; iris pigment epithelial cell; endothelial cell of umbilical vein; dermis blood vessel endothelial cell; fibroblast of peridontal ligament; GM03348; AG10803; PC-3; HeLa-S3; LHCN-M2; HCEC 1CT
chr9:77843529-77844030	chr9:77843780:G>A	4	skeletal muscle myoblast; LHCN-M2; SJCRH30; HCEC 1CT
chr9:77864313-77864814	chr9:77864564:G>C	7	cardiac muscle cell; amniotic epithelial cell; fibroblast of the aortic adventitia; fibroblast of pulmonary artery; fibroblast of villous mesenchyme; iris pigment epithelial cell; NCI-H226
chr9:77891624-77892125	chr9:77891875:A>G	1	umbilical cord
chr9:77900994-77901495	chr9:77901245:G>T	1	Jurkat, Clone E6-1
chr9:77902937-77903438	chr9:77903188:A>C	1	SK-N-DZ
chr9:77909049-77909550	chr9:77909300:T>C	1	skeletal muscle myoblast
chr9:77925143-77925644	chr9:77925394:T>G	2	epithelial cell of esophagus; bronchial epithelial cell
chr9:77933006-77933507	chr9:77933257:T>G	15	trophoblast cell; epithelial cell of prostate; epithelial cell of esophagus; mammary epithelial cell; bronchial epithelial cell; foreskin keratinocyte; HT-29; MCF-7; T47D; PC-3; RWPE1; Calu3; PC-9; islet precursor cell; umbilical cord
chr9:77943122-77943623	chr9:77943373:A>T	11	mesenchymal stem cell; skeletal muscle myoblast; cardiac muscle cell; fibroblast of gingiva; fibroblast of mammary gland; fibroblast of villous mesenchyme; fibroblast of peridontal ligament; MCF 10A; H4; GM23248; HCEC 1CT
chr9:77944723-77945224	chr9:77944974:G>C	11	neuronal stem cell; endothelial cell; endodermal cell; glutamatergic neuron; neural progenitor cell; L1-S8; L1-S8R; WTC11; nephron progenitor cell; islet precursor cell; spinal cord
chr9:77960374-77960875	chr9:77960625:G>A	2	A673; HAP-1
chr9:77975135-77975636	chr9:77975386:T>C	3	SK-MEL-5; pons; globus pallidus
chr9:77977137-77977638	chr9:77977388:A>C	103	neuronal stem cell; T-cell; mesenchymal stem cell; adipocyte; hepatocyte; myocyte; B cell; skeletal muscle myoblast; T-helper 1 cell; T-helper 2 cell; natural killer cell; CD4-positive, alpha-beta T cell; CD8-positive, alpha-beta T cell; glomerular visceral epithelial cell; glutamatergic neuron; immature natural killer cell; naive thymus-derived CD4-positive, alpha-beta T cell; T-helper 17 cell; naive thymus-derived CD8-positive, alpha-beta T cell; central memory CD4-positive, alpha-beta T cell; effector memory CD4-positive, alpha-beta T cell; CD8-positive, alpha-beta memory T cell; effector memory CD8-positive, alpha-beta T cell; T-helper 22 cell; effector CD4-positive, alpha-beta T cell; T follicular helper cell; T-helper 9 cell; fibroblast of the conjunctiva; fibroblast of dermis; fibroblast of gingiva; fibroblast of mammary gland; fibroblast of villous mesenchyme; smooth muscle cell of the brain vasculature; astrocyte of the cerebellum; astrocyte of the spinal cord; stromal cell of bone marrow; neural crest cell; neural progenitor cell; foreskin fibroblast; epidermal melanocyte; fibroblast of skin of abdomen; fibroblast of peridontal ligament; HK-2; AG20443; GM03348; AG10803; AG09309; AG08396; AG08395; IMR-90; RKO; A673; COLO829; G401; H4; NAMALWA; SJSA1; Panc1; HCT116; NCI-H460; SK-N-SH; GM12864; GM12865; GM13976; GM20000; HuH-7.5; RCC 7860; HTR-8/SVneo; Karpas-422; SK-N-DZ; SJCRH30; BE2C; urothelium cell line; OCI-LY7; HAP-1; L1-S8; EL; HFFc6; HCEC 1CT; nephron progenitor cell; fibroblast of skin of right quadriceps; fibroblast of skin of scalp; retina; eye; femur; ovary; uterus; pancreas; tibial nerve; tongue; muscle of trunk; frontal cortex; putamen; globus pallidus; Ammon's horn; cerebellum; liver; spinal cord; umbilical cord; head of caudate nucleus; posterior cingulate gyrus; dorsolateral prefrontal cortex; left hindlimb
chr9:77979364-77979865	chr9:77979615:G>A	1	L1-S8
chr9:77996653-77997154	chr9:77996904:T>C	4	endothelial cell of umbilical vein; pulmonary artery endothelial cell; dermis blood vessel endothelial cell; lung microvascular endothelial cell
chr9:78010375-78010876	chr9:78010626:C>T	2	common myeloid progenitor, CD34-positive; endothelial cell of umbilical vein
chr9:78014702-78015203	chr9:78014953:G>C	1	CD14-positive monocyte
chr9:78015221-78015722	chr9:78015472:A>G	4	suppressor macrophage; inflammatory macrophage; CD14-positive monocyte; NB4
chr9:78022998-78023626	chr9:78023249:T>C	4	HepG2; LoVo; large intestine; small intestine
chr9:78022998-78023626	chr9:78023374:T>A	5	B cell; NAMALWA; Karpas-422; H7; GM23338
chr9:78022998-78023626	chr9:78023376:C>G	6	B cell; hematopoietic multipotent progenitor cell; NAMALWA; Karpas-422; H7; GM23338
chr9:78071804-78072305	chr9:78072055:A>G	1	T47D
chr9:78074823-78075324	chr9:78075074:T>C	3	fibroblast of upper back skin; SW480; fibroblast of skin of scalp
chr9:78089071-78089572	chr9:78089322:A>G	5	keratinocyte; epithelial cell of prostate; mammary epithelial cell; bronchial epithelial cell; foreskin keratinocyte
chr9:78091655-78092165	chr9:78091906:T>C	4	skeletal muscle myoblast; choroid plexus epithelial cell; HS-27A; placenta
chr9:78091655-78092165	chr9:78091915:G>T	3	skeletal muscle myoblast; choroid plexus epithelial cell; inflammatory macrophage
chr9:78097399-78097900	chr9:78097650:T>G	5	B cell; naive B cell; NAMALWA; Karpas-422; OCI-LY7
chr9:78098529-78099030	chr9:78098780:A>G	1	placenta
chr9:78103823-78104574	chr9:78104074:C>T	19	T-cell; B cell; natural killer cell; CD4-positive, alpha-beta T cell; CD8-positive, alpha-beta T cell; immature natural killer cell; CD4-positive, alpha-beta memory T cell; common myeloid progenitor, CD34-positive; NCI-H929; NAMALWA; RPMI8226; GM06990; GM12891; HL-60; NB4; GM12864; GM20000; MM.1S; KBM-7
chr9:78103823-78104574	chr9:78104324:G>A	1	B cell
chr9:78106618-78107119	chr9:78106869:A>G	6	T-cell; naive thymus-derived CD8-positive, alpha-beta T cell; central memory CD4-positive, alpha-beta T cell; effector memory CD8-positive, alpha-beta T cell; Jurkat, Clone E6-1; DND-41
chr9:78125414-78125915	chr9:78125665:G>A	1	SK-N-DZ
chr9:78133646-78134147	chr9:78133897:A>G	1	GM20000
chr9:78143329-78143830	chr9:78143580:G>C	7	neuronal stem cell; amniotic epithelial cell; neural progenitor cell; ELF-1; H7; islet precursor cell; umbilical cord
chr9:78158236-78158737	chr9:78158487:C>T	1	HL-60
chr9:78171701-78172202	chr9:78171952:A>C	2	suppressor macrophage; CD14-positive monocyte
chr9:78201037-78201538	chr9:78201288:T>C	7	naive thymus-derived CD4-positive, alpha-beta T cell; T-helper 17 cell; effector memory CD4-positive, alpha-beta T cell; CD8-positive, alpha-beta memory T cell; effector memory CD8-positive, alpha-beta T cell; T-helper 22 cell; effector CD4-positive, alpha-beta T cell
chr9:78210761-78211262	chr9:78211012:A>G	4	CD8-positive, alpha-beta T cell; CD4-positive, alpha-beta memory T cell; naive thymus-derived CD8-positive, alpha-beta T cell; central memory CD4-positive, alpha-beta T cell
chr9:78218777-78219278	chr9:78219028:T>C	1	epithelial cell of esophagus
chr9:78233401-78233902	chr9:78233652:C>T	1	trophoblast cell
chr9:78265816-78266317	chr9:78266067:G>C	2	G401; cerebellar cortex
chr9:78286996-78287497	chr9:78287247:C>T	3	HepG2; right lobe of liver; left lobe of liver
chr9:78289351-78289852	chr9:78289602:A>G	9	glomerular visceral epithelial cell; epithelial cell of proximal tubule; renal cortical epithelial cell; kidney tubule cell; RCC; ACHN; Caki2; retina; eye
chr9:78293071-78293572	chr9:78293322:C>T	1	HepG2
chr9:78295693-78296194	chr9:78295944:T>C	2	HepG2; left lobe of liver
chr9:78301461-78301962	chr9:78301712:A>G	6	glomerular visceral epithelial cell; renal cortical epithelial cell; kidney tubule cell; RCC; ACHN; Caki2
chr9:78314979-78315480	chr9:78315230:C>G	41	astrocyte; adipocyte; myocyte; skeletal muscle myoblast; choroid plexus epithelial cell; cardiac muscle cell; amniotic epithelial cell; fibroblast of the aortic adventitia; fibroblast of dermis; fibroblast of gingiva; fibroblast of lung; fibroblast of pulmonary artery; fibroblast of villous mesenchyme; iris pigment epithelial cell; astrocyte of the cerebellum; astrocyte of the hippocampus; astrocyte of the spinal cord; fibroblast of upper back skin; fibroblast of skin of back; epidermal melanocyte; fibroblast of skin of abdomen; fibroblast of peridontal ligament; brain microvascular endothelial cell; AG20443; GM03348; GM04504; GM04503; AG10803; AG08396; AG08395; AG04449; IMR-90; BJ; GM23248; EH; EL; HFFc6; fibroblast of skin of right quadriceps; fibroblast of skin of scalp; fibroblast of skin of right biceps; islet precursor cell
chr9:78325405-78325906	chr9:78325656:C>G	4	common myeloid progenitor, CD34-positive; dermis blood vessel endothelial cell; A673; SK-N-MC
chr9:78352263-78352764	chr9:78352514:C>T	1	Jurkat, Clone E6-1
chr9:78354564-78355065	chr9:78354815:A>G	5	HepG2; MCF-7; T47D; HuH-7; HuH-7.5
chr9:78357473-78357974	chr9:78357724:C>T	2	GM12865; Karpas-422
chr9:78358351-78358852	chr9:78358602:A>C	3	stomach; right lobe of liver; left lobe of liver
chr9:78383064-78383565	chr9:78383315:C>G	55	astrocyte; adipocyte; myocyte; skeletal muscle myoblast; hepatic stellate cell; choroid plexus epithelial cell; suppressor macrophage; inflammatory macrophage; non-pigmented ciliary epithelial cell; myotube; amniotic epithelial cell; fibroblast of the aortic adventitia; cardiac fibroblast; fibroblast of gingiva; fibroblast of lung; fibroblast of pulmonary artery; fibroblast of villous mesenchyme; iris pigment epithelial cell; retinal pigment epithelial cell; astrocyte of the spinal cord; stromal cell of bone marrow; fibroblast of upper back skin; fibroblast of skin of back; foreskin keratinocyte; foreskin fibroblast; fibroblast of skin of abdomen; fibroblast of peridontal ligament; brain microvascular endothelial cell; foreskin melanocyte; AG20443; GM03348; GM04503; AG10803; AG09309; AG08396; IMR-90; COLO829; BJ; HeLa-S3; NCI-H460; HS-27A; M059J; HTR-8/SVneo; LHCN-M2; GM23248; EH; EL; ELR; HFFc6; HCEC 1CT; fibroblast of skin of left biceps; fibroblast of skin of right quadriceps; fibroblast of skin of scalp; fibroblast of skin of right biceps; umbilical cord
chr9:78386809-78387310	chr9:78387060:T>C	2	amniotic epithelial cell; umbilical cord
chr9:78397498-78397999	chr9:78397749:G>T	2	Karpas-422; L1-S8R
chr9:78472051-78472552	chr9:78472302:A>G	1	retinal pigment epithelial cell
chr9:78507049-78507550	chr9:78507300:A>G	2	SK-N-SH; SK-N-DZ
chr9:78543306-78543807	chr9:78543557:C>A	3	neural progenitor cell; L1-S8; L1-S8R
chr9:78584089-78584590	chr9:78584340:G>A	1	common myeloid progenitor, CD34-positive
chr9:78675959-78676460	chr9:78676210:C>G	22	astrocyte; trophoblast cell; glomerular visceral epithelial cell; fibroblast of lung; astrocyte of the hippocampus; fibroblast of upper back skin; fibroblast of skin of back; kidney tubule cell; fibroblast of skin of abdomen; GM03348; AG10803; RCC; IMR-90; NCI-H226; M059J; EH; EL; ELR; HFFc6; fibroblast of skin of right quadriceps; fibroblast of skin of scalp; fibroblast of skin of right biceps
chr9:78695484-78695985	chr9:78695735:C>T	1	NCI-H929
chr9:78697605-78698106	chr9:78697856:C>A	17	adipocyte; inflammatory macrophage; cardiac fibroblast; fibroblast of lung; fibroblast of upper back skin; fibroblast of skin of back; fibroblast of skin of abdomen; fibroblast of peridontal ligament; GM03348; AG08395; M059J; GM23248; EH; ELR; fibroblast of skin of right quadriceps; fibroblast of skin of scalp; fibroblast of skin of right biceps
chr9:78699249-78699750	chr9:78699500:A>G	16	glomerular visceral epithelial cell; epithelial cell of esophagus; mammary epithelial cell; bronchial epithelial cell; kidney tubule cell; foreskin keratinocyte; RCC; HT1080; PC-3; A172; M059J; Daoy; RCC 7860; EL; ELR; HFFc6
chr9:78716602-78717115	chr9:78716853:C>T	2	COLO829; SK-MEL-5
chr9:78716602-78717115	chr9:78716865:A>T	3	fibroblast of upper back skin; COLO829; SK-MEL-5
chr9:78765873-78766374	chr9:78766124:C>T	1	myocyte
chr9:78769626-78770127	chr9:78769877:A>G	3	epithelial cell of esophagus; foreskin keratinocyte; GM23248
chr9:78781632-78782133	chr9:78781883:C>T	3	skeletal muscle myoblast; fibroblast of skin of back; EL
chr9:78785408-78785979	chr9:78785659:G>C	2	foreskin melanocyte; SK-MEL-5
chr9:78785408-78785979	chr9:78785729:A>T	2	foreskin melanocyte; SK-MEL-5
chr9:78786692-78787193	chr9:78786943:G>C	47	astrocyte; adipocyte; skeletal muscle myoblast; hepatic stellate cell; glomerular visceral epithelial cell; cardiac fibroblast; fibroblast of dermis; fibroblast of lung; iris pigment epithelial cell; astrocyte of the spinal cord; stromal cell of bone marrow; fibroblast of upper back skin; fibroblast of skin of back; kidney capillary endothelial cell; foreskin fibroblast; fibroblast of skin of abdomen; lung microvascular endothelial cell; fibroblast of peridontal ligament; brain microvascular endothelial cell; AG20443; GM03348; GM04504; GM04503; AG10803; AG08396; AG08395; IMR-90; HT1080; PC-3; A172; MG63; SJSA1; HS-27A; M059J; Daoy; RCC 7860; RPMI7951; LHCN-M2; GM23248; EH; EL; ELR; HFFc6; HCEC 1CT; fibroblast of skin of right quadriceps; fibroblast of skin of scalp; fibroblast of skin of right biceps
chr9:78806446-78806948	chr9:78806697:T>C	2	foreskin melanocyte; COLO829
chr9:78806446-78806948	chr9:78806698:G>A	2	foreskin melanocyte; COLO829
chr9:78822840-78823341	chr9:78823091:A>G	1	retinal pigment epithelial cell
chr9:78831738-78832239	chr9:78831989:C>T	1	SK-N-DZ
chr9:78859088-78859589	chr9:78859339:C>T	1	left lung
chr9:78859982-78860483	chr9:78860233:C>A	3	glomerular visceral epithelial cell; retina; eye
chr9:78869258-78869759	chr9:78869509:G>A	1	spinal cord
chr9:78871479-78871980	chr9:78871730:A>G	105	astrocyte; mesenchymal stem cell; adipocyte; hepatocyte; myocyte; skeletal muscle cell; keratinocyte; trophoblast cell; skeletal muscle myoblast; hepatic stellate cell; glomerular visceral epithelial cell; choroid plexus epithelial cell; cardiac muscle cell; epithelial cell of prostate; epithelial cell of esophagus; non-pigmented ciliary epithelial cell; epithelial cell of proximal tubule; mammary epithelial cell; bronchial epithelial cell; myotube; kidney epithelial cell; amniotic epithelial cell; fibroblast of the aortic adventitia; cardiac fibroblast; fibroblast of the conjunctiva; fibroblast of gingiva; fibroblast of lung; fibroblast of mammary gland; fibroblast of pulmonary artery; fibroblast of villous mesenchyme; iris pigment epithelial cell; renal cortical epithelial cell; astrocyte of the cerebellum; astrocyte of the hippocampus; astrocyte of the spinal cord; endothelial cell of umbilical vein; fibroblast of upper back skin; fibroblast of skin of back; kidney tubule cell; pulmonary artery endothelial cell; foreskin keratinocyte; foreskin fibroblast; dermis blood vessel endothelial cell; fibroblast of skin of abdomen; lung microvascular endothelial cell; fibroblast of peridontal ligament; dermis microvascular lymphatic vessel endothelial cell; brain microvascular endothelial cell; AG20443; GM03348; GM04504; GM04503; AG10803; AG09309; AG09319; AG08396; AG08395; AG04449; RCC; HT-29; IMR-90; MCF 10A; MCF-7; HT1080; PC-3; SW480; A172; A673; ACHN; Caki2; H4; NCI-H226; RWPE1; SJSA1; Panc1; BJ; HeLa-S3; HCT116; NCI-H460; HS-5; HS-27A; M059J; Daoy; RCC 7860; HTR-8/SVneo; HFF-Myc; RPMI7951; LHCN-M2; GM23248; H7; urothelium cell line; AG04450; LoVo; EH; EL; ELR; HFFc6; HCEC 1CT; fibroblast of skin of left biceps; fibroblast of skin of left quadriceps; fibroblast of skin of right quadriceps; fibroblast of skin of scalp; fibroblast of skin of right biceps; mesendoderm; placenta
chr9:78890444-78890945	chr9:78890695:T>A	3	foreskin melanocyte; COLO829; SK-MEL-5
chr9:78898187-78898688	chr9:78898438:G>A	7	endothelial cell of umbilical vein; dermis blood vessel endothelial cell; lung microvascular endothelial cell; A172; COLO829; HeLa-S3; M059J
chr9:78921270-78921771	chr9:78921521:T>C	14	myocyte; skeletal muscle myoblast; choroid plexus epithelial cell; fibroblast of the aortic adventitia; cardiac fibroblast; smooth muscle cell of the brain vasculature; fibroblast of upper back skin; fibroblast of peridontal ligament; brain pericyte; IMR-90; LHCN-M2; EH; HCEC 1CT; muscle of leg
chr9:78973937-78974438	chr9:78974188:T>A	1	H4
chr9:78982729-78983230	chr9:78982980:T>C	8	keratinocyte; epithelial cell of prostate; fibroblast of skin of abdomen; IMR-90; HT1080; HS-5; HFFc6; fibroblast of skin of right quadriceps
chr9:78986488-78986989	chr9:78986739:G>A	5	A172; HeLa-S3; HS-27A; EL; HFFc6
chr9:79011347-79011848	chr9:79011598:C>T	3	myocyte; skeletal muscle myoblast; LHCN-M2
chr9:79012433-79012934	chr9:79012684:C>T	4	A673; H7; GM23338; mesendoderm
chr9:79013591-79014096	chr9:79013842:A>T	11	trophoblast cell; fibroblast of upper back skin; fibroblast of skin of back; fibroblast of skin of abdomen; AG10803; BJ; EL; HFFc6; fibroblast of skin of right quadriceps; fibroblast of skin of scalp; fibroblast of skin of right biceps
chr9:79013591-79014096	chr9:79013843:A>T	15	astrocyte; trophoblast cell; fibroblast of upper back skin; fibroblast of skin of back; fibroblast of skin of abdomen; AG20443; AG10803; AG08395; BJ; EH; EL; HFFc6; fibroblast of skin of right quadriceps; fibroblast of skin of scalp; fibroblast of skin of right biceps
chr9:79013591-79014096	chr9:79013846:T>C	1	trophoblast cell
chr9:79014154-79014655	chr9:79014405:A>C	5	dermis blood vessel endothelial cell; lung microvascular endothelial cell; A673; M059J; ELR
chr9:79018748-79019249	chr9:79018999:A>G	1	SK-N-DZ
chr9:79026253-79026754	chr9:79026504:T>G	24	keratinocyte; glomerular visceral epithelial cell; epithelial cell of prostate; epithelial cell of esophagus; mammary epithelial cell; bronchial epithelial cell; kidney epithelial cell; foreskin keratinocyte; MCF 10A; Caki2; RWPE1; GM12878; H9; GM12864; GM12865; HFF-Myc; WERI-Rb-1; KBM-7; LoVo; RWPE2; islet precursor cell; ureter; placenta; umbilical cord
chr9:79053612-79054113	chr9:79053863:G>A	9	hematopoietic multipotent progenitor cell; common myeloid progenitor, CD34-positive; epithelial cell of prostate; epithelial cell of esophagus; mammary epithelial cell; bronchial epithelial cell; renal cortical epithelial cell; foreskin keratinocyte; PC-3
chr9:79060756-79061257	chr9:79061007:A>G	18	astrocyte; trophoblast cell; fibroblast of lung; fibroblast of upper back skin; fibroblast of skin of back; kidney tubule cell; foreskin keratinocyte; fibroblast of skin of abdomen; PC-3; A172; HeLa-S3; M059J; EH; EL; HFFc6; fibroblast of skin of right quadriceps; fibroblast of skin of right biceps; placenta
chr9:79090000-79090501	chr9:79090251:C>G	1	BE2C
chr9:79145322-79146126	chr9:79145573:C>T	1	NCI-H929
chr9:79145322-79146126	chr9:79145876:A>T	1	foreskin keratinocyte
chr9:79155269-79155770	chr9:79155520:A>G	1	NCI-H929
chr9:79160853-79161354	chr9:79161104:C>A	1	left ventricle myocardium inferior
chr9:79161486-79161987	chr9:79161737:C>T	1	muscle of leg
chr9:79182374-79182875	chr9:79182625:G>C	1	H7
chr9:79185738-79186239	chr9:79185989:G>A	3	mesenchymal stem cell; cardiac fibroblast; IMR-90
chr9:79189358-79189859	chr9:79189609:G>A	1	left ventricle myocardium superior
chr9:79195726-79196227	chr9:79195977:A>G	2	brain pericyte; umbilical cord
chr9:79246144-79246645	chr9:79246395:G>A	2	H7; GM23338
chr9:79263622-79264123	chr9:79263873:G>A	1	PC-3
chr9:79264847-79265390	chr9:79265098:T>C	2	HL-60; NB4
chr9:79264847-79265390	chr9:79265140:T>A	6	hematopoietic multipotent progenitor cell; common myeloid progenitor, CD34-positive; HL-60; NB4; fibroblast of skin of left quadriceps; fibroblast of skin of right quadriceps
chr9:79348048-79348549	chr9:79348299:G>A	1	H7
chr9:79356387-79356888	chr9:79356638:A>G	2	suppressor macrophage; common myeloid progenitor, CD34-positive
chr9:79382408-79382909	chr9:79382659:C>T	8	skeletal muscle myoblast; suppressor macrophage; fibroblast of dermis; fibroblast of skin of back; AG20443; EH; EL; fibroblast of skin of scalp
chr9:79383059-79383560	chr9:79383310:T>C	9	choroid plexus epithelial cell; epithelial cell of prostate; epithelial cell of esophagus; mammary epithelial cell; bronchial epithelial cell; iris pigment epithelial cell; foreskin keratinocyte; MCF 10A; LHCN-M2
chr9:79390276-79390777	chr9:79390527:C>T	3	IMR-90; AG04450; HFFc6
chr9:79397669-79398170	chr9:79397920:G>A	1	H7
chr9:79406809-79407310	chr9:79407060:C>A	1	suppressor macrophage
chr9:79409578-79410079	chr9:79409829:T>C	2	H7; GM23338
chr9:79431265-79431766	chr9:79431516:G>A	9	HT-29; MCF-7; RKO; T47D; PC-3; HeLa-S3; GM23338; mesendoderm; left kidney
chr9:79439233-79439747	chr9:79439484:A>G	1	thymus
chr9:79439233-79439747	chr9:79439497:T>C	4	neural progenitor cell; NT2/D1; L1-S8R; thymus
chr9:79471463-79471964	chr9:79471714:A>G	1	T-cell
chr9:79499125-79499626	chr9:79499376:A>G	1	placenta
chr9:79501480-79501981	chr9:79501731:C>T	1	K562
chr9:79515055-79515556	chr9:79515306:G>T	2	muscle of leg; muscle of trunk
chr9:79565963-79566464	chr9:79566214:C>G	1	neural progenitor cell
chr9:79583720-79584221	chr9:79583971:A>G	2	K562; mesendoderm
chr9:79591398-79591899	chr9:79591649:A>G	3	suppressor macrophage; inflammatory macrophage; CD14-positive monocyte
chr9:79606782-79607283	chr9:79607033:C>T	1	skeletal muscle myoblast
chr9:79610872-79611373	chr9:79611123:A>T	9	mammary epithelial cell; foreskin keratinocyte; HT1080; PC-3; SW480; A172; HTR-8/SVneo; urothelium cell line; LoVo
chr9:79624085-79624586	chr9:79624336:C>T	1	T-helper 9 cell
chr9:79651142-79651643	chr9:79651393:C>T	2	upper lobe of right lung; lower lobe of right lung
chr9:79667886-79668387	chr9:79668137:C>T	2	neural progenitor cell; L1-S8R
chr9:79671496-79671997	chr9:79671747:A>G	1	suppressor macrophage
chr9:79673497-79673998	chr9:79673748:C>T	2	GM12878; GM20000
chr9:79692920-79693510	chr9:79693171:G>A	3	foreskin melanocyte; COLO829; SK-MEL-5
chr9:79692920-79693510	chr9:79693260:G>A	10	fibroblast of lung; astrocyte of the spinal cord; fibroblast of skin of back; foreskin melanocyte; IMR-90; COLO829; SK-MEL-5; EH; fibroblast of skin of scalp; pons
chr9:79694660-79695161	chr9:79694911:G>C	1	HK-2
chr9:79711782-79712283	chr9:79712033:A>G	3	foreskin melanocyte; COLO829; pons
chr9:79731324-79731825	chr9:79731575:G>A	4	GM06990; GM12864; GM12865; GM20000
chr9:79756329-79756830	chr9:79756580:C>A	5	mesenchymal stem cell; amniotic epithelial cell; fibroblast of villous mesenchyme; SK-N-DZ; umbilical cord
chr9:79758045-79758546	chr9:79758296:A>C	43	B cell; CD4-positive, alpha-beta T cell; choroid plexus epithelial cell; cardiac muscle cell; naive B cell; hematopoietic multipotent progenitor cell; suppressor macrophage; common myeloid progenitor, CD34-positive; epithelial cell of esophagus; bronchial epithelial cell; fibroblast of the aortic adventitia; cardiac fibroblast; fibroblast of dermis; fibroblast of mammary gland; renal cortical epithelial cell; astrocyte of the spinal cord; endothelial cell of umbilical vein; kidney tubule cell; foreskin fibroblast; dermis blood vessel endothelial cell; lung microvascular endothelial cell; fibroblast of peridontal ligament; Jurkat, Clone E6-1; GM03348; RCC; PC-3; A172; A673; ACHN; NAMALWA; NB4; NCI-H460; RCC 7860; HTR-8/SVneo; RPMI7951; LHCN-M2; GM23248; KBM-7; OCI-LY7; EL; ELR; GM23338; HCEC 1CT
chr9:79769317-79769818	chr9:79769568:G>A	2	Caco-2; small intestine
chr9:79812000-79812501	chr9:79812251:T>C	20	skeletal muscle myoblast; cardiac fibroblast; fibroblast of dermis; fibroblast of gingiva; fibroblast of mammary gland; iris pigment epithelial cell; AG20443; GM03348; AG10803; AG08395; MCF 10A; PC-3; A172; MG63; M059J; Daoy; GM23248; urothelium cell line; EH; ELR
chr9:79868482-79868983	chr9:79868733:A>G	1	OCI-LY7
chr9:79878204-79878705	chr9:79878455:C>T	2	B cell; naive B cell
chr9:79880559-79881060	chr9:79880810:T>C	1	GM12865
chr9:79940867-79941368	chr9:79941118:A>T	4	endothelial cell of umbilical vein; kidney capillary endothelial cell; dermis blood vessel endothelial cell; lung microvascular endothelial cell
chr9:79946697-79947198	chr9:79946948:C>T	14	fibroblast of the aortic adventitia; fibroblast of pulmonary artery; astrocyte of the cerebellum; astrocyte of the hippocampus; endothelial cell of umbilical vein; G401; heart; pons; muscle of leg; globus pallidus; Ammon's horn; cerebellum; cerebellar cortex; spinal cord
chr9:80004559-80005060	chr9:80004810:C>T	11	astrocyte; cardiac fibroblast; fibroblast of lung; astrocyte of the hippocampus; astrocyte of the spinal cord; fibroblast of upper back skin; fibroblast of skin of back; foreskin keratinocyte; fibroblast of skin of abdomen; fibroblast of skin of scalp; fibroblast of skin of right biceps
chr9:80012714-80013245	chr9:80012965:G>A	1	thymus
chr9:80012714-80013245	chr9:80012995:G>A	8	myocyte; skeletal muscle myoblast; NAMALWA; LHCN-M2; DND-41; tongue; muscle of back; thymus
chr9:80028498-80028999	chr9:80028749:C>A	1	sigmoid colon
chr9:80030752-80031260	chr9:80031003:A>G	8	astrocyte; glomerular visceral epithelial cell; fibroblast of lung; renal cortical epithelial cell; astrocyte of the hippocampus; astrocyte of the spinal cord; AG04449; H4
chr9:80030752-80031260	chr9:80031010:A>G	18	astrocyte; adipocyte; skeletal muscle myoblast; glomerular visceral epithelial cell; choroid plexus epithelial cell; fibroblast of lung; iris pigment epithelial cell; renal cortical epithelial cell; astrocyte of the hippocampus; astrocyte of the spinal cord; stromal cell of bone marrow; fibroblast of upper back skin; fibroblast of peridontal ligament; AG04449; H4; M059J; EH; fibroblast of skin of scalp
chr9:80061772-80062273	chr9:80062023:T>G	9	hepatic stellate cell; endothelial cell of umbilical vein; Caki2; HeLa-S3; HS-27A; RCC 7860; HTR-8/SVneo; AG04450; HFFc6
chr9:80076974-80077475	chr9:80077225:G>A	1	renal cortical epithelial cell
chr9:80158073-80158574	chr9:80158324:A>C	6	hepatocyte; renal cortical epithelial cell; right kidney; renal cortex interstitium; left renal pelvis; right renal pelvis
chr9:80163851-80164352	chr9:80164102:G>A	6	B cell; memory B cell; naive B cell; Karpas-422; Peyer's patch; spleen
chr9:80191091-80191592	chr9:80191342:T>C	20	astrocyte; adipocyte; fibroblast of dermis; fibroblast of lung; renal cortical epithelial cell; astrocyte of the cerebellum; astrocyte of the hippocampus; stromal cell of bone marrow; fibroblast of upper back skin; fibroblast of skin of back; foreskin fibroblast; fibroblast of skin of abdomen; fibroblast of peridontal ligament; GM04503; RCC; EH; fibroblast of skin of left quadriceps; fibroblast of skin of right quadriceps; fibroblast of skin of scalp; fibroblast of skin of right biceps
chr9:80267290-80267791	chr9:80267541:T>G	2	neural progenitor cell; retina
chr9:80404205-80404706	chr9:80404456:T>A	1	MM.1S
chr9:80497150-80497651	chr9:80497401:A>G	2	SK-N-DZ; nephron progenitor cell
chr9:80521577-80522078	chr9:80521828:A>G	2	muscle of leg; muscle of trunk
chr9:80552945-80553446	chr9:80553196:A>C	20	mesenchymal stem cell; skeletal muscle cell; cardiac muscle cell; fibroblast of the conjunctiva; fibroblast of pulmonary artery; brain pericyte; ureter; testis; heart; eye; sigmoid colon; lung; right cardiac atrium; left cardiac atrium; heart left ventricle; umbilical cord; hindlimb muscle; right atrium auricular region; tibial artery; gastrocnemius medialis
chr9:80553942-80554765	chr9:80554193:A>G	1	SK-N-DZ
chr9:80553942-80554765	chr9:80554515:A>G	2	WERI-Rb-1; SK-N-DZ
chr9:80557581-80558082	chr9:80557832:T>C	1	SK-N-DZ
chr9:80602195-80602696	chr9:80602446:C>G	4	HT-29; MCF-7; PC-3; LNCaP clone FGC
chr9:80651174-80651675	chr9:80651425:T>C	48	astrocyte; mesenchymal stem cell; adipocyte; hepatocyte; myocyte; skeletal muscle myoblast; choroid plexus epithelial cell; cardiac muscle cell; non-pigmented ciliary epithelial cell; myotube; amniotic epithelial cell; fibroblast of the aortic adventitia; cardiac fibroblast; fibroblast of lung; fibroblast of pulmonary artery; fibroblast of villous mesenchyme; iris pigment epithelial cell; retinal pigment epithelial cell; smooth muscle cell of the brain vasculature; astrocyte of the cerebellum; astrocyte of the hippocampus; astrocyte of the spinal cord; endothelial cell of umbilical vein; stromal cell of bone marrow; fibroblast of skin of back; foreskin fibroblast; fibroblast of skin of abdomen; fibroblast of peridontal ligament; brain microvascular endothelial cell; AG09309; AG08396; AG08395; AG04449; IMR-90; HT1080; A172; NCI-H226; LHCN-M2; H7; AG04450; EL; HCEC 1CT; fibroblast of skin of right quadriceps; fibroblast of skin of scalp; fibroblast of skin of right biceps; heart; umbilical cord; adrenal gland
chr9:80662773-80663274	chr9:80663024:T>A	2	kidney tubule cell; RCC
chr9:80664319-80664820	chr9:80664570:T>C	13	hematopoietic multipotent progenitor cell; suppressor macrophage; inflammatory macrophage; common myeloid progenitor, CD34-positive; Jurkat, Clone E6-1; HL-60; NB4; MM.1S; KBM-7; DND-41; pons; globus pallidus; Ammon's horn
chr9:80750991-80751492	chr9:80751242:A>G	2	adipocyte; fibroblast of peridontal ligament
chr9:80835890-80836391	chr9:80836141:A>G	2	PC-3; SW480
chr9:80839842-80840343	chr9:80840093:G>A	2	fibroblast of the conjunctiva; fibroblast of gingiva
chr9:80842173-80842674	chr9:80842424:C>A	4	astrocyte of the spinal cord; fibroblast of upper back skin; fibroblast of peridontal ligament; AG09309
chr9:80866481-80866982	chr9:80866732:C>T	1	islet precursor cell
chr9:80882223-80882724	chr9:80882474:C>T	1	A673
chr9:80932854-80933355	chr9:80933105:A>G	2	LNCaP clone FGC; prostate gland
chr9:80948824-80949325	chr9:80949075:G>T	7	astrocyte; fibroblast of lung; iris pigment epithelial cell; astrocyte of the hippocampus; RCC; fibroblast of skin of right quadriceps; fibroblast of skin of right biceps
chr9:80957117-80957618	chr9:80957368:T>A	2	astrocyte; fibroblast of skin of right quadriceps
chr9:80968573-80969074	chr9:80968824:A>G	6	astrocyte of the cerebellum; astrocyte of the spinal cord; lung microvascular endothelial cell; brain pericyte; SJSA1; AG04450
chr9:81002149-81002650	chr9:81002400:C>T	2	T-cell; naive thymus-derived CD8-positive, alpha-beta T cell
chr9:81020059-81020560	chr9:81020310:T>C	1	renal cortical epithelial cell
chr9:81032790-81033291	chr9:81033041:A>G	26	astrocyte; mesenchymal stem cell; skeletal muscle cell; glomerular visceral epithelial cell; epithelial cell of proximal tubule; mammary epithelial cell; kidney epithelial cell; fibroblast of lung; renal cortical epithelial cell; astrocyte of the spinal cord; kidney tubule cell; foreskin keratinocyte; fibroblast of skin of abdomen; IMR-90; Caki2; H4; M059J; Daoy; RCC 7860; RPMI7951; EH; EL; ELR; HFFc6; fibroblast of skin of right quadriceps; fibroblast of skin of right biceps
chr9:81035221-81035722	chr9:81035472:C>A	4	kidney epithelial cell; renal cortical epithelial cell; RCC 7860; BE2C
chr9:81076333-81076834	chr9:81076584:T>C	1	SK-N-DZ
chr9:81078657-81079158	chr9:81078908:G>A	1	fibroblast of mammary gland
chr9:81113422-81113923	chr9:81113673:C>T	15	B cell; CD4-positive, alpha-beta T cell; naive B cell; hematopoietic multipotent progenitor cell; CD14-positive monocyte; Jurkat, Clone E6-1; NAMALWA; HL-60; NB4; KBM-7; OCI-LY7; DND-41; pons; globus pallidus; thymus
chr9:81145497-81145998	chr9:81145748:C>T	1	left lobe of liver
chr9:81148079-81148580	chr9:81148330:C>T	1	Jurkat, Clone E6-1
chr9:81157866-81158367	chr9:81158117:C>T	2	suppressor macrophage; HL-60
chr9:81182281-81182782	chr9:81182532:C>T	6	myocyte; skeletal muscle myoblast; myotube; LHCN-M2; SJCRH30; tongue
chr9:81183714-81184215	chr9:81183965:C>T	53	astrocyte; mesenchymal stem cell; adipocyte; skeletal muscle myoblast; hepatic stellate cell; glomerular visceral epithelial cell; choroid plexus epithelial cell; non-pigmented ciliary epithelial cell; epithelial cell of proximal tubule; myotube; kidney epithelial cell; fibroblast of the aortic adventitia; fibroblast of gingiva; fibroblast of villous mesenchyme; renal cortical epithelial cell; retinal pigment epithelial cell; smooth muscle cell of the brain vasculature; astrocyte of the cerebellum; astrocyte of the hippocampus; astrocyte of the spinal cord; fibroblast of upper back skin; fibroblast of skin of back; fibroblast of skin of abdomen; brain microvascular endothelial cell; foreskin melanocyte; GM04504; AG09309; AG09319; AG08396; AG04449; RCC; IMR-90; A172; Caki2; H4; NCI-H226; RCC 7860; HTR-8/SVneo; urothelium cell line; AG04450; EH; EL; HFFc6; HCEC 1CT; fibroblast of skin of left biceps; fibroblast of skin of left quadriceps; fibroblast of skin of right quadriceps; fibroblast of skin of scalp; fibroblast of skin of right biceps; mesendoderm; renal pelvis; right lung; umbilical cord
chr9:81189980-81190481	chr9:81190231:T>C	6	iris pigment epithelial cell; fibroblast of upper back skin; fibroblast of skin of back; brain microvascular endothelial cell; RCC; NCI-H226
chr9:81205078-81205579	chr9:81205329:T>C	1	foreskin melanocyte
chr9:81237849-81238351	chr9:81238100:A>C	11	mesenchymal stem cell; hepatocyte; fibroblast of villous mesenchyme; fibroblast of peridontal ligament; HepG2; IMR-90; PC-3; COLO829; H4; HuH-7; SK-MEL-5
chr9:81237849-81238351	chr9:81238101:T>C	12	mesenchymal stem cell; hepatocyte; skeletal muscle myoblast; fibroblast of villous mesenchyme; fibroblast of peridontal ligament; HepG2; IMR-90; PC-3; COLO829; H4; SK-MEL-5; umbilical cord
chr9:81239331-81239832	chr9:81239582:T>C	15	skeletal muscle myoblast; glomerular visceral epithelial cell; epithelial cell of esophagus; epithelial cell of proximal tubule; bronchial epithelial cell; kidney epithelial cell; renal cortical epithelial cell; kidney tubule cell; foreskin keratinocyte; HK-2; RCC; M059J; LHCN-M2; mesendoderm; islet precursor cell
chr9:81266022-81266523	chr9:81266273:T>C	35	astrocyte; mesenchymal stem cell; myocyte; skeletal muscle cell; skeletal muscle myoblast; glomerular visceral epithelial cell; choroid plexus epithelial cell; cardiac muscle cell; non-pigmented ciliary epithelial cell; amniotic epithelial cell; fibroblast of the aortic adventitia; cardiac fibroblast; fibroblast of lung; fibroblast of mammary gland; fibroblast of pulmonary artery; iris pigment epithelial cell; renal cortical epithelial cell; astrocyte of the hippocampus; astrocyte of the spinal cord; stromal cell of bone marrow; fibroblast of upper back skin; fibroblast of skin of back; fibroblast of skin of abdomen; fibroblast of peridontal ligament; brain microvascular endothelial cell; RCC; IMR-90; NCI-H226; M059J; LHCN-M2; SJCRH30; EL; fibroblast of skin of right quadriceps; fibroblast of skin of scalp; fibroblast of skin of right biceps
chr9:81305764-81306265	chr9:81306015:T>C	2	HepG2; HuH-7
chr9:81335920-81336421	chr9:81336171:G>A	2	NCI-H929; MM.1S
chr9:81364018-81364519	chr9:81364269:A>C	2	epithelial cell of esophagus; MCF 10A
chr9:81370005-81370506	chr9:81370256:A>G	5	epithelial cell of esophagus; MCF-7; T47D; PC-9; placenta
chr9:81371768-81372269	chr9:81372019:A>C	1	left lobe of liver
chr9:81382158-81382659	chr9:81382409:A>G	1	NCI-H226
chr9:81384932-81385438	chr9:81385183:A>G	1	SK-N-DZ
chr9:81384932-81385438	chr9:81385188:A>C	2	SK-N-SH; SK-N-DZ
chr9:81393920-81394421	chr9:81394171:T>C	1	left lobe of liver
chr9:81397943-81398444	chr9:81398194:C>A	1	L1-S8R
chr9:81410187-81410688	chr9:81410438:G>A	5	MCF-7; T47D; Calu3; PC-9; placenta
chr9:81423871-81424373	chr9:81424122:A>C	15	mesenchymal stem cell; myocyte; skeletal muscle myoblast; choroid plexus epithelial cell; suppressor macrophage; smooth muscle cell of the brain vasculature; fibroblast of skin of back; fibroblast of peridontal ligament; brain pericyte; brain microvascular endothelial cell; foreskin melanocyte; NCI-H929; LHCN-M2; MM.1S; fibroblast of skin of scalp
chr9:81423871-81424373	chr9:81424123:A>C	11	mesenchymal stem cell; skeletal muscle myoblast; choroid plexus epithelial cell; smooth muscle cell of the brain vasculature; fibroblast of peridontal ligament; brain pericyte; brain microvascular endothelial cell; NCI-H929; LHCN-M2; MM.1S; fibroblast of skin of scalp
chr9:81424460-81424961	chr9:81424711:T>C	1	fibroblast of gingiva
chr9:81468030-81468531	chr9:81468281:T>G	1	SK-MEL-5
chr9:81470836-81471337	chr9:81471087:C>A	2	SK-N-DZ; BE2C
chr9:81491283-81491784	chr9:81491534:T>A	7	adipocyte; fibroblast of gingiva; fibroblast of villous mesenchyme; fibroblast of upper back skin; AG10803; MCF 10A; SW480
chr9:81526552-81527053	chr9:81526803:T>C	32	astrocyte; mesenchymal stem cell; hepatic stellate cell; glomerular visceral epithelial cell; non-pigmented ciliary epithelial cell; epithelial cell of proximal tubule; mammary epithelial cell; kidney epithelial cell; renal cortical epithelial cell; astrocyte of the cerebellum; kidney tubule cell; foreskin keratinocyte; fibroblast of skin of abdomen; lung microvascular endothelial cell; GM03348; AG08396; AG08395; AG04449; RCC; IMR-90; A172; Caki2; NCI-H226; Daoy; RCC 7860; urothelium cell line; AG04450; EL; ELR; HFFc6; fibroblast of skin of left biceps; fibroblast of skin of right quadriceps
chr9:81535587-81536088	chr9:81535838:A>G	43	astrocyte; mesenchymal stem cell; choroid plexus epithelial cell; cardiac muscle cell; epithelial cell of esophagus; bronchial epithelial cell; kidney epithelial cell; amniotic epithelial cell; fibroblast of the aortic adventitia; cardiac fibroblast; fibroblast of lung; fibroblast of pulmonary artery; fibroblast of villous mesenchyme; iris pigment epithelial cell; astrocyte of the hippocampus; fibroblast of upper back skin; fibroblast of skin of back; kidney tubule cell; foreskin keratinocyte; fibroblast of skin of abdomen; lung microvascular endothelial cell; brain microvascular endothelial cell; A549; IMR-90; HT1080; PC-3; A673; Caki2; NCI-H226; RWPE1; SJSA1; Panc1; HeLa-S3; PC-9; HS-5; Daoy; RCC 7860; HTR-8/SVneo; urothelium cell line; HCEC 1CT; fibroblast of skin of right quadriceps; fibroblast of skin of scalp; fibroblast of skin of right biceps
chr9:81541934-81542435	chr9:81542185:G>T	2	fibroblast of skin of back; umbilical cord
chr9:81554935-81555436	chr9:81555186:T>C	1	WERI-Rb-1
chr9:81559692-81560193	chr9:81559943:C>G	37	hepatocyte; keratinocyte; epithelial cell of prostate; epithelial cell of esophagus; epithelial cell of proximal tubule; bronchial epithelial cell; fibroblast of the conjunctiva; smooth muscle cell of the brain vasculature; endothelial cell of umbilical vein; dermis blood vessel endothelial cell; lung microvascular endothelial cell; HK-2; HepG2; HT-29; MCF 10A; RKO; HT1080; PC-3; SW480; A172; ACHN; COLO829; Caki2; H4; RWPE1; SJSA1; HeLa-S3; Calu3; HCT116; PC-9; RCC 7860; HTR-8/SVneo; HFF-Myc; urothelium cell line; LoVo; islet precursor cell; umbilical cord
chr9:81561211-81561712	chr9:81561462:T>C	1	GM12865
chr9:81562637-81563138	chr9:81562888:A>G	6	fibroblast of villous mesenchyme; RKO; Panc1; HTR-8/SVneo; AG04450; HCEC 1CT
chr9:81595973-81596609	chr9:81596224:T>C	5	foreskin fibroblast; fibroblast of skin of abdomen; fibroblast of skin of left biceps; fibroblast of skin of left quadriceps; fibroblast of skin of right quadriceps
chr9:81595973-81596609	chr9:81596359:T>C	1	NT2/D1
chr9:81601595-81602467	chr9:81601846:A>G	8	epithelial cell of esophagus; mammary epithelial cell; bronchial epithelial cell; foreskin keratinocyte; dermis blood vessel endothelial cell; lung microvascular endothelial cell; MCF 10A; RWPE1
chr9:81601595-81602467	chr9:81602217:T>G	5	endothelial cell; kidney capillary endothelial cell; dermis blood vessel endothelial cell; lung microvascular endothelial cell; dermis microvascular lymphatic vessel endothelial cell
chr9:81609645-81610146	chr9:81609896:G>A	1	placenta
chr9:81628926-81629427	chr9:81629177:A>G	11	epithelial cell of esophagus; bronchial epithelial cell; kidney tubule cell; foreskin keratinocyte; HepG2; IMR-90; PC-3; Panc1; HS-27A; RCC 7860; HFFc6
chr9:81653142-81653643	chr9:81653393:G>A	26	astrocyte; hepatic stellate cell; epithelial cell of esophagus; mammary epithelial cell; bronchial epithelial cell; cardiac fibroblast; fibroblast of lung; iris pigment epithelial cell; astrocyte of the spinal cord; fibroblast of upper back skin; fibroblast of skin of back; kidney tubule cell; kidney capillary endothelial cell; foreskin keratinocyte; fibroblast of skin of abdomen; IMR-90; RWPE1; HS-5; GM23248; EH; EL; ELR; HFFc6; HCEC 1CT; fibroblast of skin of right quadriceps; fibroblast of skin of right biceps
chr9:81708989-81709490	chr9:81709240:T>C	1	placenta
chr9:81711827-81712328	chr9:81712078:T>G	4	amniotic epithelial cell; astrocyte of the hippocampus; foreskin keratinocyte; PC-9
chr9:81712401-81712902	chr9:81712652:C>G	1	common myeloid progenitor, CD34-positive
chr9:81719928-81720429	chr9:81720179:G>C	3	WERI-Rb-1; SJCRH30; tongue
chr9:81724505-81725006	chr9:81724756:C>G	13	femur; uterus; muscle of arm; muscle of trunk; right cardiac atrium; umbilical cord; hindlimb muscle; left renal pelvis; right renal pelvis; left renal cortex interstitium; right renal cortex interstitium; right hindlimb; left hindlimb
chr9:81737779-81738665	chr9:81738030:G>A	12	fibroblast of the conjunctiva; fibroblast of gingiva; ureter; body of pancreas; pancreas; ascending aorta; thoracic aorta; left cardiac atrium; prostate gland; adrenal gland; right atrium auricular region; tibial artery
chr9:81737779-81738665	chr9:81738415:A>G	9	glomerular visceral epithelial cell; epithelial cell of proximal tubule; kidney epithelial cell; renal cortical epithelial cell; kidney tubule cell; HK-2; RCC; ACHN; RCC 7860
chr9:81787544-81788045	chr9:81787795:A>C	1	HepG2
chr9:81814850-81815616	chr9:81815101:C>A	1	retina
chr9:81814850-81815616	chr9:81815366:G>A	3	astrocyte; amniotic epithelial cell; NCI-H226
chr9:81821511-81822014	chr9:81821762:G>A	62	astrocyte; mesenchymal stem cell; adipocyte; skeletal muscle myoblast; hepatic stellate cell; glomerular visceral epithelial cell; choroid plexus epithelial cell; immature natural killer cell; effector memory CD8-positive, alpha-beta T cell; common myeloid progenitor, CD34-positive; non-pigmented ciliary epithelial cell; mammary epithelial cell; amniotic epithelial cell; cardiac fibroblast; fibroblast of gingiva; fibroblast of lung; fibroblast of villous mesenchyme; iris pigment epithelial cell; renal cortical epithelial cell; astrocyte of the cerebellum; astrocyte of the hippocampus; astrocyte of the spinal cord; stromal cell of bone marrow; fibroblast of upper back skin; fibroblast of skin of back; kidney tubule cell; foreskin keratinocyte; fibroblast of skin of abdomen; fibroblast of peridontal ligament; brain microvascular endothelial cell; AG20443; GM03348; GM04504; GM04503; AG10803; AG09309; AG08396; AG08395; AG04449; IMR-90; HT1080; A172; H4; NCI-H226; BJ; M059J; Daoy; RCC 7860; LHCN-M2; GM23248; urothelium cell line; EH; EL; ELR; HFFc6; HCEC 1CT; fibroblast of skin of left biceps; fibroblast of skin of left quadriceps; fibroblast of skin of right quadriceps; fibroblast of skin of scalp; fibroblast of skin of right biceps; small intestine
chr9:81821511-81822014	chr9:81821764:G>T	62	astrocyte; mesenchymal stem cell; adipocyte; skeletal muscle myoblast; hepatic stellate cell; glomerular visceral epithelial cell; choroid plexus epithelial cell; immature natural killer cell; effector memory CD8-positive, alpha-beta T cell; common myeloid progenitor, CD34-positive; non-pigmented ciliary epithelial cell; mammary epithelial cell; amniotic epithelial cell; cardiac fibroblast; fibroblast of gingiva; fibroblast of lung; fibroblast of villous mesenchyme; iris pigment epithelial cell; renal cortical epithelial cell; astrocyte of the cerebellum; astrocyte of the hippocampus; astrocyte of the spinal cord; stromal cell of bone marrow; fibroblast of upper back skin; fibroblast of skin of back; kidney tubule cell; foreskin keratinocyte; fibroblast of skin of abdomen; fibroblast of peridontal ligament; brain microvascular endothelial cell; AG20443; GM03348; GM04504; GM04503; AG10803; AG09309; AG08396; AG08395; AG04449; IMR-90; HT1080; A172; H4; NCI-H226; BJ; M059J; Daoy; RCC 7860; LHCN-M2; GM23248; urothelium cell line; EH; EL; ELR; HFFc6; HCEC 1CT; fibroblast of skin of left biceps; fibroblast of skin of left quadriceps; fibroblast of skin of right quadriceps; fibroblast of skin of scalp; fibroblast of skin of right biceps; small intestine
chr9:81830333-81830834	chr9:81830584:A>G	1	trophoblast cell
chr9:81833405-81833906	chr9:81833656:A>C	38	astrocyte; mesenchymal stem cell; hepatic stellate cell; glomerular visceral epithelial cell; epithelial cell of proximal tubule; amniotic epithelial cell; fibroblast of the aortic adventitia; cardiac fibroblast; fibroblast of dermis; fibroblast of gingiva; fibroblast of mammary gland; fibroblast of pulmonary artery; fibroblast of villous mesenchyme; iris pigment epithelial cell; renal cortical epithelial cell; astrocyte of the spinal cord; endothelial cell of umbilical vein; fibroblast of skin of back; kidney tubule cell; dermis blood vessel endothelial cell; lung microvascular endothelial cell; fibroblast of peridontal ligament; foreskin melanocyte; AG20443; AG10803; AG08396; AG08395; RCC; IMR-90; COLO829; Caki2; M059J; RCC 7860; SK-MEL-5; GM23248; EH; HFFc6; HCEC 1CT
chr9:81855425-81855926	chr9:81855676:A>C	29	astrocyte; choroid plexus epithelial cell; epithelial cell of esophagus; non-pigmented ciliary epithelial cell; mammary epithelial cell; bronchial epithelial cell; cardiac fibroblast; fibroblast of lung; iris pigment epithelial cell; fibroblast of skin of back; foreskin fibroblast; brain microvascular endothelial cell; HT1080; PC-3; A172; BJ; HeLa-S3; PC-9; HS-5; M059J; LHCN-M2; LNCaP clone FGC; EH; EL; ELR; HFFc6; HCEC 1CT; fibroblast of skin of right quadriceps; fibroblast of skin of right biceps
chr9:81896021-81896522	chr9:81896272:A>G	4	ELR; HFFc6; fibroblast of skin of right quadriceps; fibroblast of skin of right biceps
chr9:81902174-81902675	chr9:81902425:A>G	11	astrocyte; fibroblast of the aortic adventitia; fibroblast of lung; stromal cell of bone marrow; muscle of leg; muscle of arm; muscle of trunk; muscle of back; umbilical cord; forelimb muscle; hindlimb muscle
chr9:81967938-81968466	chr9:81968189:C>T	3	G401; cerebellum; cerebellar cortex
chr9:81967938-81968466	chr9:81968216:G>C	3	G401; cerebellum; cerebellar cortex
chr9:82057846-82058347	chr9:82058097:G>A	2	B cell; OCI-LY7
chr9:82080220-82080721	chr9:82080471:A>G	8	B cell; naive B cell; hematopoietic multipotent progenitor cell; common myeloid progenitor, CD34-positive; RPMI8226; GM06990; MM.1S; OCI-LY7
chr9:82131935-82132436	chr9:82132186:A>G	3	NCI-H929; NAMALWA; OCI-LY7
chr9:82149229-82149730	chr9:82149480:T>C	6	COLO829; eye; renal pelvis; muscle of leg; muscle of trunk; right renal pelvis
chr9:82151104-82151605	chr9:82151355:C>A	2	myocyte; skeletal muscle myoblast
chr9:82179570-82180071	chr9:82179821:G>A	3	astrocyte; fibroblast of lung; fibroblast of skin of scalp
chr9:82183115-82183616	chr9:82183366:G>A	1	OCI-LY7
chr9:82225516-82226017	chr9:82225767:G>C	1	bronchial epithelial cell
chr9:82254045-82254546	chr9:82254296:A>G	6	astrocyte; fibroblast of the aortic adventitia; fibroblast of lung; fibroblast of upper back skin; fibroblast of peridontal ligament; AG10803
chr9:82254988-82255489	chr9:82255239:A>G	18	adipocyte; hepatic stellate cell; fibroblast of gingiva; fibroblast of upper back skin; fibroblast of skin of back; fibroblast of skin of abdomen; fibroblast of peridontal ligament; AG20443; GM03348; AG10803; AG08395; EH; HFFc6; fibroblast of skin of left biceps; fibroblast of skin of left quadriceps; fibroblast of skin of right quadriceps; fibroblast of skin of scalp; fibroblast of skin of right biceps
chr9:82313637-82314187	chr9:82313888:C>T	3	HepG2; HuH-7; HuH-7.5
chr9:82313637-82314187	chr9:82313937:C>A	1	HepG2
chr9:82331263-82331767	chr9:82331514:T>G	2	kidney tubule cell; PC-3
chr9:82331263-82331767	chr9:82331517:G>T	2	kidney tubule cell; PC-3
chr9:82331857-82332601	chr9:82332108:A>G	26	hepatic stellate cell; fibroblast of the aortic adventitia; fibroblast of dermis; astrocyte of the spinal cord; fibroblast of skin of back; fibroblast of peridontal ligament; AG20443; GM03348; GM04504; GM04503; AG08395; AG04449; A172; COLO829; Panc1; BJ; HS-5; HTR-8/SVneo; RPMI7951; EL; HFFc6; fibroblast of skin of left biceps; fibroblast of skin of left quadriceps; fibroblast of skin of right quadriceps; fibroblast of skin of right biceps; umbilical cord
chr9:82331857-82332601	chr9:82332351:A>G	5	mesenchymal stem cell; fibroblast of gingiva; COLO829; H4; HFF-Myc
chr9:82367116-82367617	chr9:82367367:C>T	1	mesendoderm
chr9:82374986-82375487	chr9:82375237:C>A	1	brain
chr9:82382833-82383334	chr9:82383084:T>C	5	neural progenitor cell; NT2/D1; iPS DF 6.9; L1-S8R; GM23338
chr9:82406423-82406924	chr9:82406674:T>C	1	SK-N-SH
chr9:82410240-82410741	chr9:82410491:G>A	36	astrocyte; mesenchymal stem cell; adipocyte; skeletal muscle myoblast; glomerular visceral epithelial cell; choroid plexus epithelial cell; epithelial cell of proximal tubule; kidney epithelial cell; amniotic epithelial cell; fibroblast of the aortic adventitia; cardiac fibroblast; fibroblast of lung; fibroblast of mammary gland; iris pigment epithelial cell; renal cortical epithelial cell; astrocyte of the hippocampus; astrocyte of the spinal cord; fibroblast of upper back skin; foreskin fibroblast; fibroblast of skin of abdomen; AG08396; RCC; IMR-90; A172; Caki2; H4; NCI-H226; M059J; Daoy; GM23248; AG04450; EL; ELR; fibroblast of skin of right quadriceps; fibroblast of skin of right biceps; head of caudate nucleus
chr9:82438502-82439003	chr9:82438753:T>G	3	epithelial cell of esophagus; bronchial epithelial cell; cardiac fibroblast
chr9:82502171-82502672	chr9:82502422:C>G	1	LNCaP clone FGC
chr9:82535588-82536089	chr9:82535839:G>A	12	astrocyte; choroid plexus epithelial cell; fibroblast of lung; renal cortical epithelial cell; astrocyte of the cerebellum; astrocyte of the hippocampus; fibroblast of upper back skin; fibroblast of skin of abdomen; H4; fibroblast of skin of right quadriceps; fibroblast of skin of scalp; fibroblast of skin of right biceps
chr9:82540107-82540782	chr9:82540358:C>G	12	CD14-positive monocyte; epithelial cell of prostate; fibroblast of gingiva; MCF 10A; GM23248; Right ventricle myocardium superior; right lobe of liver; left lobe of liver; body of pancreas; upper lobe of right lung; lower lobe of right lung; tibial artery
chr9:82540107-82540782	chr9:82540532:G>A	4	keratinocyte; mammary epithelial cell; bronchial epithelial cell; foreskin keratinocyte
chr9:82549358-82549859	chr9:82549609:T>C	4	endodermal cell; HT-29; iPS DF 6.9; WTC11
chr9:82554337-82554838	chr9:82554588:C>T	1	SK-N-SH
chr9:82586943-82587444	chr9:82587194:G>C	2	HepG2; large intestine
chr9:82606101-82606602	chr9:82606352:G>T	1	umbilical cord
chr9:82627831-82628332	chr9:82628082:C>A	1	left lung
chr9:82680523-82681024	chr9:82680774:A>G	2	MCF-7; T47D
chr9:82706713-82707214	chr9:82706964:A>G	1	foreskin keratinocyte
chr9:82764197-82764698	chr9:82764448:T>C	4	hematopoietic multipotent progenitor cell; Jurkat, Clone E6-1; KBM-7; DND-41
chr9:82774613-82775133	chr9:82774864:T>G	4	NCI-H929; WTC11; nephron progenitor cell; placenta
chr9:82774613-82775133	chr9:82774883:C>G	3	WTC11; nephron progenitor cell; placenta
chr9:82797488-82797989	chr9:82797739:G>T	4	WERI-Rb-1; SK-N-DZ; nephron progenitor cell; thyroid gland
chr9:82810871-82811418	chr9:82811122:C>T	31	mesenchymal stem cell; endodermal cell; choroid plexus epithelial cell; cardiac muscle cell; non-pigmented ciliary epithelial cell; cardiac fibroblast; fibroblast of pulmonary artery; iris pigment epithelial cell; astrocyte of the cerebellum; astrocyte of the spinal cord; fibroblast of skin of back; kidney capillary endothelial cell; brain microvascular endothelial cell; HK-2; IMR-90; RKO; HT1080; A172; A673; ACHN; H4; HCT116; H9; Daoy; RCC 7860; HFF-Myc; urothelium cell line; RWPE2; EL; WTC11; fibroblast of skin of right quadriceps
chr9:82810871-82811418	chr9:82811144:A>G	92	astrocyte; mesenchymal stem cell; hepatocyte; skeletal muscle cell; endodermal cell; keratinocyte; glomerular visceral epithelial cell; choroid plexus epithelial cell; cardiac muscle cell; suppressor macrophage; common myeloid progenitor, CD34-positive; epithelial cell of prostate; epithelial cell of esophagus; non-pigmented ciliary epithelial cell; epithelial cell of proximal tubule; mammary epithelial cell; bronchial epithelial cell; kidney epithelial cell; amniotic epithelial cell; fibroblast of the aortic adventitia; cardiac fibroblast; fibroblast of the conjunctiva; fibroblast of lung; fibroblast of mammary gland; fibroblast of pulmonary artery; iris pigment epithelial cell; renal cortical epithelial cell; retinal pigment epithelial cell; astrocyte of the cerebellum; astrocyte of the hippocampus; astrocyte of the spinal cord; fibroblast of skin of back; kidney tubule cell; kidney capillary endothelial cell; foreskin keratinocyte; fibroblast of skin of abdomen; brain microvascular endothelial cell; HK-2; AG10803; RCC; Caco-2; HT-29; IMR-90; MCF 10A; MCF-7; NCI-H929; RKO; T47D; HT1080; PC-3; SW480; A172; A673; ACHN; Caki2; H4; NCI-H226; RWPE1; HeLa-S3; NB4; Calu3; HCT116; PC-9; H9; HS-5; M059J; RCC 7860; HFF-Myc; RPMI7951; SK-MEL-5; SJCRH30; GM23248; LNCaP clone FGC; ELF-1; H7; urothelium cell line; LoVo; iPS DF 6.9; L1-S8R; RWPE2; EH; EL; ELR; GM23338; WTC11; fibroblast of skin of right quadriceps; fibroblast of skin of scalp; fibroblast of skin of right biceps; mesendoderm; islet precursor cell; ureter; placenta
chr9:82810871-82811418	chr9:82811168:A>C	36	astrocyte; mesenchymal stem cell; skeletal muscle cell; choroid plexus epithelial cell; cardiac muscle cell; non-pigmented ciliary epithelial cell; amniotic epithelial cell; fibroblast of the aortic adventitia; cardiac fibroblast; fibroblast of the conjunctiva; fibroblast of mammary gland; fibroblast of pulmonary artery; iris pigment epithelial cell; astrocyte of the cerebellum; astrocyte of the spinal cord; fibroblast of skin of back; fibroblast of skin of abdomen; AG10803; IMR-90; MCF 10A; RKO; SW480; A673; H4; HeLa-S3; NB4; HS-5; HFF-Myc; GM23248; L1-S8R; RWPE2; EH; EL; fibroblast of skin of right quadriceps; fibroblast of skin of scalp; fibroblast of skin of right biceps
chr9:82821332-82821833	chr9:82821583:G>A	2	renal cortical epithelial cell; RCC
chr9:82861831-82862332	chr9:82862082:A>G	2	trophoblast cell; placenta
chr9:82874078-82874579	chr9:82874329:A>C	2	COLO829; SK-MEL-5
chr9:82882028-82882529	chr9:82882279:A>G	31	glomerular visceral epithelial cell; epithelial cell of esophagus; epithelial cell of proximal tubule; mammary epithelial cell; bronchial epithelial cell; kidney epithelial cell; cardiac fibroblast; fibroblast of mammary gland; renal cortical epithelial cell; fibroblast of skin of back; kidney tubule cell; kidney capillary endothelial cell; foreskin keratinocyte; foreskin fibroblast; HK-2; RCC; RKO; HT1080; PC-3; A172; HS-5; M059J; Daoy; RCC 7860; RPMI7951; GM23248; EL; ELR; HFFc6; fibroblast of skin of right biceps; islet precursor cell
chr9:82882643-82883144	chr9:82882894:C>T	38	astrocyte; glomerular visceral epithelial cell; epithelial cell of proximal tubule; kidney epithelial cell; amniotic epithelial cell; fibroblast of the aortic adventitia; cardiac fibroblast; fibroblast of lung; iris pigment epithelial cell; renal cortical epithelial cell; retinal pigment epithelial cell; astrocyte of the cerebellum; astrocyte of the hippocampus; astrocyte of the spinal cord; endothelial cell of umbilical vein; fibroblast of skin of back; kidney tubule cell; kidney capillary endothelial cell; foreskin keratinocyte; dermis blood vessel endothelial cell; fibroblast of skin of abdomen; brain microvascular endothelial cell; RCC; HT1080; PC-3; A172; HeLa-S3; HS-5; M059J; RCC 7860; HTR-8/SVneo; urothelium cell line; EL; ELR; fibroblast of skin of left biceps; fibroblast of skin of left quadriceps; fibroblast of skin of right quadriceps; fibroblast of skin of right biceps
chr9:82887738-82888239	chr9:82887989:T>C	1	HeLa-S3
chr9:82923212-82923713	chr9:82923463:A>G	4	MCF-7; T47D; HeLa-S3; PC-9
chr9:82938392-82938893	chr9:82938643:C>G	1	MCF-7
chr9:82939451-82939952	chr9:82939702:G>C	6	glomerular visceral epithelial cell; HK-2; ACHN; Caki2; M059J; RCC 7860
chr9:82949080-82949581	chr9:82949331:G>A	7	trophoblast cell; cardiac muscle cell; mammary epithelial cell; amniotic epithelial cell; fibroblast of the aortic adventitia; fibroblast of lung; NCI-H226
chr9:82964385-82964907	chr9:82964636:A>G	1	MG63
chr9:82964385-82964907	chr9:82964657:A>G	9	astrocyte; fibroblast of lung; renal cortical epithelial cell; astrocyte of the hippocampus; kidney tubule cell; HK-2; RCC; MG63; RCC 7860
chr9:82994232-82994733	chr9:82994483:G>C	1	small intestine
chr9:82997403-82997904	chr9:82997654:T>C	1	foreskin keratinocyte
chr9:83006330-83006876	chr9:83006581:A>G	2	B cell; naive B cell
chr9:83006330-83006876	chr9:83006626:T>C	2	RPMI8226; MM.1S
chr9:83023550-83024051	chr9:83023801:A>C	1	L1-S8R
chr9:83027491-83027992	chr9:83027742:G>C	13	fibroblast of gingiva; astrocyte of the cerebellum; epidermal melanocyte; A549; H4; SJSA1; Panc1; HCT116; NCI-H460; HTR-8/SVneo; SJCRH30; LoVo; placenta
chr9:83048193-83048694	chr9:83048444:G>A	36	skeletal muscle cell; glomerular visceral epithelial cell; cardiac muscle cell; fibroblast of the aortic adventitia; cardiac fibroblast; fibroblast of gingiva; fibroblast of pulmonary artery; smooth muscle cell of the brain vasculature; astrocyte of the cerebellum; astrocyte of the spinal cord; fibroblast of upper back skin; fibroblast of skin of abdomen; A549; IMR-90; MCF 10A; HT1080; A172; ACHN; H4; urothelium cell line; L1-S8; EL; left ventricle myocardium inferior; fibroblast of skin of right quadriceps; fibroblast of skin of scalp; fibroblast of skin of right biceps; heart; uterus; body of pancreas; pancreas; tongue; muscle of trunk; heart left ventricle; spinal cord; mucosa of gallbladder; left colon
chr9:83063002-83063503	chr9:83063253:T>C	2	right lobe of liver; left lobe of liver
chr9:83071580-83072081	chr9:83071831:C>T	2	EL; ELR
chr9:83141864-83142365	chr9:83142115:C>T	1	LNCaP clone FGC
chr9:83144415-83144916	chr9:83144666:C>G	1	MM.1S
chr9:83154202-83154703	chr9:83154453:T>G	4	GM12878; GM12891; GM19239; GM19240
chr9:83167060-83167561	chr9:83167311:C>G	1	NCI-H929
chr9:83188221-83188722	chr9:83188472:C>T	16	trophoblast cell; cardiac muscle cell; suppressor macrophage; inflammatory macrophage; CD14-positive monocyte; epithelial cell of esophagus; bronchial epithelial cell; amniotic epithelial cell; cardiac fibroblast; fibroblast of pulmonary artery; MCF 10A; MCF-7; HL-60; NB4; NCI-H460; placenta
chr9:83200598-83201099	chr9:83200849:A>G	3	foreskin melanocyte; COLO829; SK-MEL-5
chr9:83207956-83208529	chr9:83208207:G>T	2	HepG2; small intestine
chr9:83207956-83208529	chr9:83208279:G>C	2	K562; CMK
chr9:83228218-83228719	chr9:83228469:C>G	1	WTC11
chr9:83267702-83268203	chr9:83267953:C>A	5	neural progenitor cell; NT2/D1; H7; GM23338; mesendoderm
chr9:83271499-83272000	chr9:83271750:A>C	1	K562
chr9:83281230-83281898	chr9:83281481:C>T	14	keratinocyte; glomerular visceral epithelial cell; foreskin keratinocyte; HK-2; MCF 10A; RKO; HT1080; PC-3; A172; HeLa-S3; PC-9; RCC 7860; urothelium cell line; prostate gland
chr9:83281230-83281898	chr9:83281648:C>T	21	adipocyte; fibroblast of the conjunctiva; fibroblast of dermis; fibroblast of upper back skin; foreskin fibroblast; fibroblast of skin of abdomen; fibroblast of peridontal ligament; GM03348; AG10803; AG09309; AG09319; AG08395; A673; BJ; SK-N-MC; SK-N-SH; HFF-Myc; fibroblast of skin of left biceps; fibroblast of skin of left quadriceps; fibroblast of skin of right quadriceps; fibroblast of skin of scalp
chr9:83318670-83319171	chr9:83318921:T>G	1	fibroblast of skin of scalp
chr9:83327279-83328238	chr9:83327530:G>A	15	hepatocyte; endodermal cell; choroid plexus epithelial cell; fibroblast of skin of back; brain microvascular endothelial cell; HeLa-S3; NCI-H460; RCC 7860; ELF-1; L1-S8R; fibroblast of skin of scalp; mesendoderm; islet precursor cell; large intestine; umbilical cord
chr9:83327279-83328238	chr9:83327988:C>T	3	SK-N-SH; BE2C; adrenal gland
chr9:83330742-83331243	chr9:83330993:C>A	5	HT-29; MCF-7; RKO; SK-MEL-5; GM23338
chr9:83355688-83356407	chr9:83355939:G>C	12	A673; SK-N-SH; BE2C; Right ventricle myocardium inferior; Right ventricle myocardium superior; left ventricle myocardium inferior; left ventricle myocardium superior; heart; right cardiac atrium; left cardiac atrium; heart right ventricle; heart left ventricle
chr9:83355688-83356407	chr9:83356157:A>G	1	fibroblast of dermis
chr9:83366546-83367047	chr9:83366797:C>T	12	fibroblast of dermis; fibroblast of gingiva; foreskin fibroblast; AG10803; AG09319; fibroblast of skin of left quadriceps; muscle of leg; muscle of arm; tongue; muscle of trunk; muscle of back; hindlimb muscle
chr9:83380430-83380931	chr9:83380681:C>A	1	LNCaP clone FGC
chr9:83392155-83392656	chr9:83392406:C>G	3	large intestine; Peyer's patch; small intestine
chr9:83401987-83402488	chr9:83402238:C>T	2	H7; mesendoderm
chr9:83422479-83422980	chr9:83422730:A>G	12	adipocyte; fibroblast of upper back skin; fibroblast of skin of abdomen; AG20443; GM03348; GM04503; AG08396; AG08395; GM23248; EH; fibroblast of skin of right quadriceps; fibroblast of skin of scalp
chr9:83425134-83425635	chr9:83425385:T>G	28	hepatocyte; glomerular visceral epithelial cell; epithelial cell of prostate; epithelial cell of esophagus; mammary epithelial cell; bronchial epithelial cell; kidney epithelial cell; renal cortical epithelial cell; astrocyte of the hippocampus; kidney tubule cell; foreskin keratinocyte; RCC; HepG2; MCF 10A; MCF-7; HT1080; PC-3; A172; RWPE1; Calu3; PC-9; M059J; RCC 7860; urothelium cell line; ELR; islet precursor cell; body of pancreas; umbilical cord
chr9:83441272-83441773	chr9:83441523:A>G	1	adrenal gland
chr9:83441825-83442326	chr9:83442076:C>T	1	lung microvascular endothelial cell
chr9:83448633-83449134	chr9:83448884:T>C	2	kidney tubule cell; RCC
chr9:83472222-83472723	chr9:83472473:T>C	10	dermis microvascular lymphatic vessel endothelial cell; A549; Caco-2; HepG2; MCF-7; SJSA1; NCI-H460; HuH-7; HuH-7.5; mucosa of gallbladder
chr9:83510932-83511433	chr9:83511183:A>C	11	hematopoietic multipotent progenitor cell; CD14-positive monocyte; common myeloid progenitor, CD34-positive; GM06990; GM12878; HL-60; NB4; GM12864; GM12865; GM13976; KBM-7
chr9:83512525-83513026	chr9:83512776:C>A	3	kidney tubule cell; RCC; RCC 7860
chr9:83544171-83544672	chr9:83544422:G>T	12	epithelial cell of prostate; HT1080; MG63; left ventricle myocardium superior; transverse colon; right cardiac atrium; left cardiac atrium; heart right ventricle; heart left ventricle; mucosa of descending colon; psoas muscle; left colon
chr9:83570273-83570774	chr9:83570524:G>C	14	skeletal muscle cell; fibroblast of the aortic adventitia; cardiac fibroblast; fibroblast of dermis; fibroblast of gingiva; fibroblast of mammary gland; stromal cell of bone marrow; fibroblast of peridontal ligament; GM03348; AG10803; fibroblast of skin of right quadriceps; muscle of leg; muscle of trunk; forelimb muscle
chr9:83572504-83573005	chr9:83572755:T>C	1	GM03348
chr9:83611410-83611911	chr9:83611661:T>C	4	MCF-7; HeLa-S3; SK-N-SH; SK-N-DZ
chr9:83625100-83625601	chr9:83625351:A>G	6	suppressor macrophage; inflammatory macrophage; CD14-positive monocyte; fibroblast of mammary gland; RKO; GM23248
chr9:83642728-83643229	chr9:83642979:T>C	1	GM23338
chr9:83665681-83666182	chr9:83665932:G>A	1	B cell
chr9:83698914-83699415	chr9:83699165:C>G	1	GM12865
chr9:83700622-83701123	chr9:83700873:C>T	1	H7
chr9:83705049-83705550	chr9:83705300:T>G	5	iris pigment epithelial cell; HepG2; MCF 10A; NB4; right lobe of liver
chr9:83800206-83800707	chr9:83800457:T>C	1	placenta
chr9:84056778-84057279	chr9:84057029:C>T	1	H7
chr9:84076341-84076842	chr9:84076592:G>C	6	large intestine; colonic mucosa; transverse colon; small intestine; mucosa of descending colon; left colon
chr9:84104038-84104539	chr9:84104289:C>T	2	myocyte; tongue
chr9:84139273-84139774	chr9:84139524:A>G	128	astrocyte; adipocyte; hepatocyte; myocyte; skeletal muscle myoblast; glomerular visceral epithelial cell; choroid plexus epithelial cell; cardiac muscle cell; epithelial cell of esophagus; epithelial cell of proximal tubule; mammary epithelial cell; bronchial epithelial cell; amniotic epithelial cell; fibroblast of the aortic adventitia; cardiac fibroblast; fibroblast of the conjunctiva; fibroblast of dermis; fibroblast of gingiva; fibroblast of lung; fibroblast of mammary gland; fibroblast of pulmonary artery; fibroblast of villous mesenchyme; iris pigment epithelial cell; renal cortical epithelial cell; retinal pigment epithelial cell; smooth muscle cell of the brain vasculature; astrocyte of the cerebellum; astrocyte of the hippocampus; astrocyte of the spinal cord; endothelial cell of umbilical vein; stromal cell of bone marrow; fibroblast of upper back skin; fibroblast of skin of back; kidney tubule cell; kidney capillary endothelial cell; pulmonary artery endothelial cell; epidermal melanocyte; dermis blood vessel endothelial cell; fibroblast of skin of abdomen; lung microvascular endothelial cell; fibroblast of peridontal ligament; dermis microvascular lymphatic vessel endothelial cell; brain pericyte; AG20443; GM03348; AG10803; AG08395; RCC; HT-29; IMR-90; MCF 10A; MCF-7; T47D; HT1080; PC-3; A172; A673; Caki2; G401; H4; MG63; RPMI8226; RWPE1; SJSA1; HeLa-S3; M059J; Daoy; HFF-Myc; RPMI7951; LHCN-M2; SJCRH30; GM23248; LNCaP clone FGC; urothelium cell line; HAP-1; L1-S8; EH; EL; HFFc6; Right ventricle myocardium superior; fibroblast of skin of right quadriceps; fibroblast of skin of scalp; fibroblast of skin of right biceps; colonic mucosa; testis; stomach; heart; brain; femur; pons; ovary; left lobe of liver; body of pancreas; transverse colon; pancreas; muscle of leg; muscle of arm; tongue; muscle of trunk; frontal cortex; putamen; globus pallidus; Ammon's horn; cerebellum; thyroid gland; lung; left cardiac atrium; heart left ventricle; small intestine; cerebellar cortex; right lung; spinal cord; muscle of back; umbilical cord; prostate gland; adrenal gland; head of caudate nucleus; posterior cingulate gyrus; hindlimb muscle; right kidney; mucosa of descending colon; mucosa of gallbladder; left colon; dorsolateral prefrontal cortex; right forelimb; left forelimb; right hindlimb; left hindlimb
chr9:84207590-84208091	chr9:84207841:T>C	12	cardiac muscle cell; fibroblast of pulmonary artery; dermis blood vessel endothelial cell; lung microvascular endothelial cell; dermis microvascular lymphatic vessel endothelial cell; A673; HL-60; muscle of arm; lung; right lung; hindlimb muscle; right hindlimb
chr9:84277650-84278151	chr9:84277901:G>T	6	SW480; HeLa-S3; HCT116; PC-9; LoVo; RWPE2
chr9:84293623-84294124	chr9:84293874:T>A	1	central memory CD4-positive, alpha-beta T cell
chr9:84294583-84295084	chr9:84294834:T>A	2	trophoblast cell; placenta
chr9:84305591-84306092	chr9:84305842:C>T	2	NT2/D1; H7
chr9:84331434-84331935	chr9:84331685:G>C	26	mesenchymal stem cell; adipocyte; skeletal muscle cell; skeletal muscle myoblast; cardiac muscle cell; suppressor macrophage; inflammatory macrophage; amniotic epithelial cell; fibroblast of the aortic adventitia; cardiac fibroblast; fibroblast of dermis; fibroblast of gingiva; fibroblast of mammary gland; fibroblast of pulmonary artery; fibroblast of villous mesenchyme; stromal cell of bone marrow; fibroblast of upper back skin; fibroblast of skin of back; foreskin fibroblast; fibroblast of peridontal ligament; AG10803; IMR-90; GM23248; EH; fibroblast of skin of scalp; muscle of trunk
chr9:84367738-84368239	chr9:84367989:C>T	5	astrocyte; mesenchymal stem cell; fibroblast of lung; fibroblast of pulmonary artery; brain microvascular endothelial cell
chr9:84387667-84388168	chr9:84387918:T>C	3	stromal cell of bone marrow; M059J; Daoy
chr9:84466803-84467304	chr9:84467054:G>A	1	immature natural killer cell
chr9:84475185-84475686	chr9:84475436:A>G	1	heart
chr9:84484093-84484623	chr9:84484344:G>T	1	large intestine
chr9:84484093-84484623	chr9:84484373:G>C	1	large intestine
chr9:84493441-84494009	chr9:84493692:C>T	4	retina; eye; spinal cord; right kidney
chr9:84493441-84494009	chr9:84493759:T>C	7	glutamatergic neuron; SJCRH30; nephron progenitor cell; brain; retina; eye; tongue
chr9:84510839-84511358	chr9:84511090:T>C	1	NCI-H929
chr9:84510839-84511358	chr9:84511108:C>A	1	NCI-H929
chr9:84597151-84597652	chr9:84597402:T>G	1	CD14-positive monocyte
chr9:84600704-84601205	chr9:84600955:G>C	9	astrocyte of the hippocampus; MCF 10A; MCF-7; NCI-H929; H4; GM12865; Daoy; MM.1S; urothelium cell line
chr9:84615598-84616099	chr9:84615849:C>G	3	HL-60; NB4; KBM-7
chr9:84655239-84655888	chr9:84655490:G>A	1	suppressor macrophage
chr9:84655239-84655888	chr9:84655607:C>T	2	ELF-1; placenta
chr9:84655239-84655888	chr9:84655638:A>G	1	placenta
chr9:84659263-84659764	chr9:84659514:G>T	3	neural progenitor cell; L1-S8R; eye
chr9:84677076-84677577	chr9:84677327:T>C	3	kidney tubule cell; RCC; fibroblast of skin of right quadriceps
chr9:84697575-84698076	chr9:84697826:G>A	14	astrocyte; fibroblast of lung; smooth muscle cell of the brain vasculature; astrocyte of the cerebellum; astrocyte of the spinal cord; fibroblast of upper back skin; fibroblast of skin of back; fibroblast of skin of abdomen; brain pericyte; SJSA1; fibroblast of skin of left biceps; fibroblast of skin of right quadriceps; fibroblast of skin of scalp; fibroblast of skin of right biceps
chr9:84748035-84748536	chr9:84748286:A>T	2	GM06990; GM12864
chr9:84754445-84754946	chr9:84754696:G>A	1	AG08395
chr9:84779793-84780317	chr9:84780044:G>T	2	fibroblast of skin of left biceps; fibroblast of skin of left quadriceps
chr9:84779793-84780317	chr9:84780067:G>A	11	fibroblast of dermis; fibroblast of mammary gland; fibroblast of upper back skin; fibroblast of skin of abdomen; AG10803; HFF-Myc; fibroblast of skin of left biceps; fibroblast of skin of left quadriceps; fibroblast of skin of right quadriceps; fibroblast of skin of scalp; fibroblast of skin of right biceps
chr9:84819283-84819784	chr9:84819534:G>C	5	neural progenitor cell; retina; eye; right kidney; renal cortex interstitium
chr9:84823815-84824324	chr9:84824066:G>A	8	NCI-H929; RPMI8226; GM12878; GM19238; GM19240; GM12864; GM12865; MM.1S
chr9:84823815-84824324	chr9:84824067:T>G	8	NCI-H929; RPMI8226; GM12878; GM19238; GM19240; GM12864; GM12865; MM.1S
chr9:84823815-84824324	chr9:84824074:G>C	8	NCI-H929; RPMI8226; GM12878; GM19238; GM19240; GM12864; GM12865; MM.1S
chr9:84863043-84863544	chr9:84863294:G>A	1	kidney capillary endothelial cell
chr9:84872338-84872839	chr9:84872589:G>A	4	epithelial cell of esophagus; bronchial epithelial cell; foreskin keratinocyte; placenta
chr9:84922511-84923012	chr9:84922762:C>T	1	epithelial cell of esophagus
chr9:84925201-84925702	chr9:84925452:A>G	1	L1-S8R
chr9:85039993-85040494	chr9:85040244:A>C	1	bronchial epithelial cell
chr9:85053082-85053583	chr9:85053333:A>G	10	hepatocyte; epithelial cell of proximal tubule; renal cortical epithelial cell; kidney tubule cell; RCC; Caco-2; MCF-7; Caki2; HeLa-S3; Calu3
chr9:85062257-85062758	chr9:85062508:T>G	1	NCI-H929
chr9:85067731-85068232	chr9:85067982:G>A	6	RPMI8226; GM12864; GM12865; GM13976; GM20000; MM.1S
chr9:85076254-85076755	chr9:85076505:C>A	4	kidney tubule cell; RCC; Caki2; eye
chr9:85077109-85077610	chr9:85077360:G>C	5	endodermal cell; neural progenitor cell; H9; L1-S8R; eye
chr9:85077836-85078337	chr9:85078087:C>G	1	retina
chr9:85108163-85108664	chr9:85108414:G>A	2	NCI-H929; Karpas-422
chr9:85112340-85112841	chr9:85112591:A>G	2	foreskin melanocyte; SK-MEL-5
chr9:85115494-85115995	chr9:85115745:C>T	4	mammary epithelial cell; fibroblast of upper back skin; foreskin keratinocyte; fibroblast of skin of abdomen
chr9:85126149-85126650	chr9:85126400:A>G	1	LNCaP clone FGC
chr9:85155251-85155752	chr9:85155502:A>C	22	fibroblast of dermis; fibroblast of gingiva; fibroblast of mammary gland; stromal cell of bone marrow; fibroblast of upper back skin; foreskin fibroblast; epidermal melanocyte; fibroblast of skin of abdomen; fibroblast of peridontal ligament; AG10803; AG09319; fibroblast of skin of left biceps; fibroblast of skin of right quadriceps; fibroblast of skin of scalp; fibroblast of skin of right biceps; muscle of leg; muscle of arm; tongue; muscle of trunk; muscle of back; forelimb muscle; hindlimb muscle
chr9:85157135-85157636	chr9:85157386:G>A	1	SK-N-DZ
chr9:85190313-85190814	chr9:85190564:G>T	1	immature natural killer cell
chr9:85207249-85207750	chr9:85207500:A>C	1	RCC
chr9:85237417-85237918	chr9:85237668:C>T	2	fibroblast of the aortic adventitia; fibroblast of mammary gland
chr9:85243851-85244352	chr9:85244102:T>C	1	renal cortical epithelial cell
chr9:85246484-85246985	chr9:85246735:G>A	2	mesenchymal stem cell; islet precursor cell
chr9:85289969-85290470	chr9:85290220:A>G	14	T-cell; T-helper 2 cell; natural killer cell; CD4-positive, alpha-beta T cell; CD8-positive, alpha-beta T cell; immature natural killer cell; hematopoietic multipotent progenitor cell; naive thymus-derived CD8-positive, alpha-beta T cell; effector memory CD8-positive, alpha-beta T cell; Jurkat, Clone E6-1; KBM-7; DND-41; small intestine; thymus
chr9:85321063-85321564	chr9:85321314:G>T	1	SJCRH30
chr9:85322003-85322504	chr9:85322254:A>T	2	A673; L1-S8
chr9:85341991-85342492	chr9:85342242:T>C	1	H7
chr9:85377950-85378451	chr9:85378201:A>C	14	fibroblast of dermis; fibroblast of skin of abdomen; A673; G401; SK-N-SH; SK-N-DZ; fibroblast of skin of right quadriceps; fibroblast of skin of scalp; fibroblast of skin of right biceps; eye; cerebellum; right lung; spinal cord; umbilical cord
chr9:85392129-85392630	chr9:85392380:A>G	7	astrocyte; fibroblast of lung; astrocyte of the cerebellum; astrocyte of the hippocampus; astrocyte of the spinal cord; fibroblast of skin of abdomen; L1-S8
chr9:85414412-85414913	chr9:85414663:T>C	1	SK-N-DZ
chr9:85415038-85415539	chr9:85415289:T>G	5	astrocyte; kidney epithelial cell; fibroblast of lung; astrocyte of the hippocampus; astrocyte of the spinal cord
chr9:85432539-85433040	chr9:85432790:A>G	3	RPMI8226; GM12865; MM.1S
chr9:85433589-85434090	chr9:85433840:A>G	6	hematopoietic multipotent progenitor cell; common myeloid progenitor, CD34-positive; NCI-H929; H4; Daoy; MM.1S
chr9:85442554-85443055	chr9:85442805:C>G	1	thyroid gland
chr9:85444175-85444676	chr9:85444426:G>C	1	head of caudate nucleus
chr9:85478835-85479336	chr9:85479086:T>C	1	suppressor macrophage
chr9:85511674-85512284	chr9:85511925:A>C	7	endodermal cell; HT1080; NT2/D1; ELF-1; H7; mesendoderm; islet precursor cell
chr9:85511674-85512284	chr9:85512034:T>C	7	HT1080; SW480; NT2/D1; ELF-1; H7; mesendoderm; islet precursor cell
chr9:85524539-85525040	chr9:85524790:T>C	8	foreskin melanocyte; COLO829; SK-MEL-5; pons; putamen; globus pallidus; Ammon's horn; head of caudate nucleus
chr9:85540816-85541318	chr9:85541067:T>C	1	NCI-H929
chr9:85540816-85541318	chr9:85541068:T>C	1	NCI-H929
chr9:85541765-85542266	chr9:85542016:A>G	2	astrocyte of the cerebellum; astrocyte of the hippocampus
chr9:85570089-85570590	chr9:85570340:C>T	1	astrocyte of the cerebellum
chr9:85586656-85587157	chr9:85586907:C>T	4	HepG2; HuH-7; large intestine; small intestine
chr9:85610020-85610521	chr9:85610271:G>A	23	T-cell; endodermal cell; naive thymus-derived CD8-positive, alpha-beta T cell; effector CD4-positive, alpha-beta T cell; T follicular helper cell; neural crest cell; WERI-Rb-1; BE2C; WTC11; nephron progenitor cell; islet precursor cell; colonic mucosa; testis; femur; body of pancreas; thyroid gland; adrenal gland; head of caudate nucleus; mucosa of gallbladder; dorsolateral prefrontal cortex; right forelimb; right hindlimb; left hindlimb
chr9:85639717-85640218	chr9:85639968:G>T	2	eye; spinal cord
chr9:85741366-85741867	chr9:85741617:C>T	4	CD4-positive, alpha-beta memory T cell; effector memory CD4-positive, alpha-beta T cell; T-helper 22 cell; effector CD4-positive, alpha-beta T cell
chr9:85838267-85838768	chr9:85838518:G>C	2	hematopoietic multipotent progenitor cell; common myeloid progenitor, CD34-positive
chr9:85877692-85878193	chr9:85877943:G>T	4	epithelial cell of esophagus; mammary epithelial cell; bronchial epithelial cell; foreskin keratinocyte
chr9:85909081-85909582	chr9:85909332:G>C	1	suppressor macrophage
chr9:85960794-85961295	chr9:85961045:A>G	2	lung; umbilical cord
chr9:86087147-86087649	chr9:86087398:T>C	1	foreskin melanocyte
chr9:86087147-86087649	chr9:86087399:C>A	1	foreskin melanocyte
chr9:86116372-86116873	chr9:86116623:A>G	6	frontal cortex; putamen; Ammon's horn; head of caudate nucleus; posterior cingulate gyrus; dorsolateral prefrontal cortex
chr9:86122256-86122804	chr9:86122507:C>T	1	L1-S8
chr9:86122256-86122804	chr9:86122554:A>G	2	HAP-1; L1-S8R
chr9:86126424-86126925	chr9:86126675:G>A	1	brain
chr9:86127242-86127743	chr9:86127493:T>C	14	neuronal stem cell; endothelial cell; neural crest cell; neural progenitor cell; A673; NAMALWA; H1; SK-N-DZ; MM.1S; BE2C; iPS DF 6.9; WTC11; ecto neural progenitor cell; nephron progenitor cell
chr9:86162704-86163208	chr9:86162955:C>G	1	mesenteric fat pad
chr9:86162704-86163208	chr9:86162958:C>A	1	mesenteric fat pad
chr9:86163489-86163990	chr9:86163740:G>A	3	amniotic epithelial cell; fibroblast of mammary gland; RPMI7951
chr9:86170103-86170663	chr9:86170354:T>C	1	fibroblast of upper back skin
chr9:86170103-86170663	chr9:86170413:C>T	1	fibroblast of upper back skin
chr9:86175203-86175704	chr9:86175454:A>G	2	kidney capillary endothelial cell; dermis blood vessel endothelial cell
chr9:86181784-86182285	chr9:86182035:C>T	1	adrenal gland
chr9:86187167-86187668	chr9:86187418:C>G	16	endodermal cell; neural progenitor cell; HT-29; MCF-7; T47D; H9; NT2/D1; HuH-7; ELF-1; H7; L1-S8; L1-S8R; GM23338; iPS-NIHi11; WTC11; mesendoderm
chr9:86230901-86231402	chr9:86231152:A>G	1	K562
chr9:86253796-86254297	chr9:86254047:C>T	1	placenta
chr9:86262567-86263068	chr9:86262818:A>T	1	retina
chr9:86272141-86272642	chr9:86272392:T>C	1	small intestine
chr9:86275895-86276396	chr9:86276146:C>T	37	mesenchymal stem cell; choroid plexus epithelial cell; hematopoietic multipotent progenitor cell; common myeloid progenitor, CD34-positive; amniotic epithelial cell; cardiac fibroblast; fibroblast of villous mesenchyme; iris pigment epithelial cell; astrocyte of the hippocampus; neural progenitor cell; dermis blood vessel endothelial cell; lung microvascular endothelial cell; HT-29; MCF 10A; MCF-7; RKO; T47D; ACHN; G401; NAMALWA; NB4; M059J; Karpas-422; GM23248; OCI-LY7; L1-S8; L1-S8R; EH; EL; ELR; HFFc6; fibroblast of skin of scalp; mesendoderm; eye; pons; cerebellar cortex; spinal cord
chr9:86300695-86301196	chr9:86300946:T>C	1	gastrocnemius medialis
chr9:86308584-86309085	chr9:86308835:A>G	2	hepatic stellate cell; iris pigment epithelial cell
chr9:86321432-86321933	chr9:86321683:T>C	25	adipocyte; skeletal muscle cell; trophoblast cell; cardiac muscle cell; epithelial cell of proximal tubule; bronchial epithelial cell; fibroblast of the conjunctiva; fibroblast of pulmonary artery; renal cortical epithelial cell; fibroblast of skin of abdomen; AG20443; GM03348; AG10803; AG09309; AG09319; AG04449; BJ; PC-9; HS-5; HS-27A; AG04450; EL; fibroblast of skin of left biceps; fibroblast of skin of left quadriceps; placenta
chr9:86337424-86337925	chr9:86337675:C>T	10	B cell; T-helper 2 cell; immature natural killer cell; suppressor macrophage; central memory CD4-positive, alpha-beta T cell; CD14-positive monocyte; NB4; GM12865; MM.1S; KBM-7
chr9:86341200-86341701	chr9:86341451:A>T	18	adipocyte; choroid plexus epithelial cell; cardiac muscle cell; suppressor macrophage; inflammatory macrophage; amniotic epithelial cell; cardiac fibroblast; fibroblast of gingiva; fibroblast of mammary gland; fibroblast of villous mesenchyme; iris pigment epithelial cell; renal cortical epithelial cell; AG10803; MCF 10A; MCF-7; HL-60; NB4; HCEC 1CT
chr9:86352202-86352703	chr9:86352453:C>T	1	placenta
chr9:86397653-86398154	chr9:86397904:C>T	7	bronchial epithelial cell; amniotic epithelial cell; HS-5; GM23248; ELR; HCEC 1CT; fibroblast of skin of right quadriceps
chr9:86405790-86406751	chr9:86406041:T>C	1	GM12865
chr9:86405790-86406751	chr9:86406501:A>G	64	astrocyte; adipocyte; hepatocyte; keratinocyte; trophoblast cell; skeletal muscle myoblast; hepatic stellate cell; choroid plexus epithelial cell; epithelial cell of prostate; epithelial cell of esophagus; non-pigmented ciliary epithelial cell; epithelial cell of proximal tubule; mammary epithelial cell; bronchial epithelial cell; kidney epithelial cell; fibroblast of the aortic adventitia; fibroblast of the conjunctiva; fibroblast of gingiva; fibroblast of lung; fibroblast of pulmonary artery; iris pigment epithelial cell; renal cortical epithelial cell; astrocyte of the hippocampus; fibroblast of upper back skin; fibroblast of skin of back; kidney tubule cell; foreskin keratinocyte; fibroblast of skin of abdomen; AG20443; GM03348; GM04503; AG10803; AG08396; AG08395; RCC; HepG2; MCF 10A; MCF-7; PC-3; A172; Caki2; H4; NCI-H226; RWPE1; BJ; HeLa-S3; PC-9; HS-5; M059J; urothelium cell line; AG04450; EH; EL; HFFc6; fibroblast of skin of right quadriceps; fibroblast of skin of scalp; fibroblast of skin of right biceps; large intestine; body of pancreas; placenta; thyroid gland; umbilical cord; prostate gland; mucosa of gallbladder
chr9:86424436-86424937	chr9:86424687:A>T	12	cardiac fibroblast; fibroblast of mammary gland; fibroblast of pulmonary artery; endothelial cell of umbilical vein; kidney capillary endothelial cell; dermis blood vessel endothelial cell; lung microvascular endothelial cell; MG63; RPMI7951; GM23248; EH; EL
chr9:86434274-86434775	chr9:86434525:G>T	4	epithelial cell of esophagus; mammary epithelial cell; bronchial epithelial cell; HepG2
chr9:86463871-86464665	chr9:86464122:C>T	1	skeletal muscle myoblast
chr9:86463871-86464665	chr9:86464415:G>C	7	MCF 10A; NCI-H929; HeLa-S3; NB4; Calu3; PC-9; MM.1S
chr9:86500552-86501222	chr9:86500803:G>A	53	astrocyte; mesenchymal stem cell; keratinocyte; hepatic stellate cell; glomerular visceral epithelial cell; cardiac muscle cell; epithelial cell of esophagus; non-pigmented ciliary epithelial cell; epithelial cell of proximal tubule; mammary epithelial cell; bronchial epithelial cell; kidney epithelial cell; fibroblast of the aortic adventitia; cardiac fibroblast; fibroblast of the conjunctiva; fibroblast of gingiva; fibroblast of lung; fibroblast of pulmonary artery; iris pigment epithelial cell; retinal pigment epithelial cell; smooth muscle cell of the brain vasculature; astrocyte of the cerebellum; astrocyte of the hippocampus; astrocyte of the spinal cord; kidney tubule cell; kidney capillary endothelial cell; foreskin keratinocyte; brain pericyte; brain microvascular endothelial cell; AG09319; AG08396; AG04449; IMR-90; MCF 10A; RKO; A172; H4; MG63; NCI-H226; RWPE1; SJSA1; HeLa-S3; HS-5; HS-27A; M059J; Daoy; HTR-8/SVneo; RPMI7951; AG04450; EL; ELR; HFFc6; HCEC 1CT
chr9:86500552-86501222	chr9:86500972:C>T	2	suppressor macrophage; adrenal gland
chr9:86525081-86525582	chr9:86525332:C>T	1	ELF-1
chr9:86531157-86531750	chr9:86531408:T>G	5	skeletal muscle myoblast; fibroblast of the conjunctiva; fibroblast of mammary gland; fibroblast of skin of back; A673
chr9:86531157-86531750	chr9:86531500:G>T	8	choroid plexus epithelial cell; fibroblast of the conjunctiva; fibroblast of gingiva; fibroblast of mammary gland; fibroblast of villous mesenchyme; fibroblast of skin of back; GM03348; fibroblast of skin of right quadriceps
chr9:86537171-86537672	chr9:86537422:A>G	2	trophoblast cell; placenta
chr9:86550952-86551453	chr9:86551203:T>C	74	astrocyte; mesenchymal stem cell; adipocyte; hepatocyte; skeletal muscle cell; keratinocyte; choroid plexus epithelial cell; cardiac muscle cell; epithelial cell of prostate; epithelial cell of esophagus; non-pigmented ciliary epithelial cell; mammary epithelial cell; bronchial epithelial cell; amniotic epithelial cell; fibroblast of the aortic adventitia; cardiac fibroblast; fibroblast of the conjunctiva; fibroblast of dermis; fibroblast of gingiva; fibroblast of lung; fibroblast of pulmonary artery; fibroblast of villous mesenchyme; iris pigment epithelial cell; renal cortical epithelial cell; astrocyte of the hippocampus; astrocyte of the spinal cord; fibroblast of upper back skin; fibroblast of skin of back; foreskin keratinocyte; foreskin fibroblast; fibroblast of skin of abdomen; fibroblast of peridontal ligament; AG20443; GM03348; GM04504; GM04503; AG10803; AG09309; AG09319; AG04449; HepG2; IMR-90; MCF 10A; MCF-7; HT1080; PC-3; A172; A673; H4; NCI-H226; RWPE1; BJ; HeLa-S3; NB4; PC-9; HS-5; M059J; Daoy; RPMI7951; LHCN-M2; GM23248; AG04450; EH; EL; ELR; HFFc6; HCEC 1CT; fibroblast of skin of left biceps; fibroblast of skin of left quadriceps; fibroblast of skin of right quadriceps; fibroblast of skin of scalp; fibroblast of skin of right biceps; small intestine; umbilical cord
chr9:86557090-86557591	chr9:86557341:G>A	4	ovary; uterus; sigmoid colon; umbilical cord
chr9:86563964-86564465	chr9:86564215:G>A	2	muscle of leg; muscle of trunk
chr9:86580682-86581183	chr9:86580933:G>C	6	adipocyte; fibroblast of gingiva; fibroblast of villous mesenchyme; fibroblast of peridontal ligament; tongue; umbilical cord
chr9:86597829-86598330	chr9:86598080:A>G	3	fibroblast of skin of back; HeLa-S3; M059J
chr9:86641959-86642460	chr9:86642210:G>C	6	trophoblast cell; NCI-H929; H4; RPMI7951; ELF-1; islet precursor cell
chr9:86674369-86674870	chr9:86674620:G>C	3	foreskin melanocyte; COLO829; SK-MEL-5
chr9:86685552-86686053	chr9:86685803:A>G	2	fibroblast of dermis; GM23248
chr9:86697247-86697748	chr9:86697498:C>T	2	fibroblast of dermis; fibroblast of mammary gland
chr9:86697929-86698430	chr9:86698180:G>A	1	left ventricle myocardium superior
chr9:86701680-86702181	chr9:86701931:G>C	1	small intestine
chr9:86709396-86709898	chr9:86709647:C>T	3	myocyte; skeletal muscle myoblast; LHCN-M2
chr9:86709396-86709898	chr9:86709648:A>G	3	myocyte; skeletal muscle myoblast; LHCN-M2
chr9:86713411-86713912	chr9:86713662:C>T	1	MG63
chr9:86735993-86736494	chr9:86736244:C>T	2	MG63; adrenal gland
chr9:86741257-86741758	chr9:86741508:A>G	41	astrocyte; hepatic stellate cell; kidney epithelial cell; fibroblast of the aortic adventitia; cardiac fibroblast; fibroblast of lung; astrocyte of the cerebellum; astrocyte of the hippocampus; astrocyte of the spinal cord; fibroblast of upper back skin; fibroblast of skin of back; kidney tubule cell; foreskin fibroblast; fibroblast of skin of abdomen; brain microvascular endothelial cell; AG20443; GM03348; AG10803; AG08396; AG08395; RCC; IMR-90; HT1080; A172; Caki2; HCT116; HTR-8/SVneo; RPMI7951; LHCN-M2; GM23248; urothelium cell line; LoVo; EL; ELR; HCEC 1CT; fibroblast of skin of left quadriceps; fibroblast of skin of right quadriceps; fibroblast of skin of scalp; fibroblast of skin of right biceps; small intestine; chorion
chr9:86751112-86751613	chr9:86751363:T>C	18	astrocyte; skeletal muscle cell; skeletal muscle myoblast; choroid plexus epithelial cell; cardiac fibroblast; fibroblast of lung; fibroblast of mammary gland; iris pigment epithelial cell; smooth muscle cell of the brain vasculature; astrocyte of the spinal cord; fibroblast of upper back skin; fibroblast of skin of back; fibroblast of skin of abdomen; brain microvascular endothelial cell; IMR-90; LHCN-M2; fibroblast of skin of scalp; fibroblast of skin of right biceps
chr9:86795908-86796409	chr9:86796159:T>C	19	skeletal muscle cell; skeletal muscle myoblast; cardiac muscle cell; amniotic epithelial cell; fibroblast of the aortic adventitia; cardiac fibroblast; fibroblast of gingiva; fibroblast of mammary gland; fibroblast of pulmonary artery; fibroblast of villous mesenchyme; astrocyte of the cerebellum; fibroblast of peridontal ligament; GM04503; AG10803; AG04449; fibroblast of skin of left biceps; ovary; right lung; mucosa of gallbladder
chr9:86797620-86798121	chr9:86797871:T>C	10	skeletal muscle myoblast; choroid plexus epithelial cell; cardiac muscle cell; fibroblast of mammary gland; iris pigment epithelial cell; fibroblast of upper back skin; fibroblast of skin of back; M059J; GM23248; fibroblast of skin of right biceps
chr9:86809571-86810072	chr9:86809822:A>G	4	muscle of leg; tongue; lung; muscle of back
chr9:86846592-86847093	chr9:86846843:A>G	5	fibroblast of upper back skin; fibroblast of skin of abdomen; fibroblast of skin of right quadriceps; fibroblast of skin of right biceps; umbilical cord
chr9:86939166-86939667	chr9:86939417:T>C	4	myocyte; skeletal muscle myoblast; LHCN-M2; SJCRH30
chr9:86953163-86953664	chr9:86953414:T>C	11	skeletal muscle myoblast; amniotic epithelial cell; fibroblast of upper back skin; fibroblast of skin of back; fibroblast of skin of abdomen; AG10803; IMR-90; GM23248; EH; fibroblast of skin of right quadriceps; fibroblast of skin of right biceps
chr9:86983191-86983692	chr9:86983442:G>C	3	AG20443; HFFc6; right cardiac atrium
chr9:86997108-86997609	chr9:86997359:C>T	20	hepatocyte; choroid plexus epithelial cell; epithelial cell of esophagus; bronchial epithelial cell; fibroblast of pulmonary artery; renal cortical epithelial cell; neural progenitor cell; fibroblast of upper back skin; MCF 10A; MCF-7; HeLa-S3; HCT116; H9; NT2/D1; SK-MEL-5; iPS-NIHi11; HCEC 1CT; fibroblast of skin of right quadriceps; fibroblast of skin of right biceps; body of pancreas
chr9:87010575-87011076	chr9:87010826:G>T	2	right hindlimb; left hindlimb
chr9:87067425-87067926	chr9:87067676:T>G	17	adipocyte; skeletal muscle myoblast; epithelial cell of esophagus; bronchial epithelial cell; amniotic epithelial cell; fibroblast of dermis; fibroblast of mammary gland; fibroblast of villous mesenchyme; foreskin keratinocyte; AG20443; GM03348; GM04503; AG10803; AG08395; LHCN-M2; GM23248; HCEC 1CT
chr9:87075486-87075987	chr9:87075737:T>A	10	endodermal cell; H1; H9; ELF-1; H7; iPS DF 6.9; GM23338; iPS-NIHi11; WTC11; mesendoderm
chr9:87097264-87097765	chr9:87097515:A>T	1	SK-N-DZ
chr9:87099867-87100368	chr9:87100118:A>G	1	SK-MEL-5
chr9:87102073-87102574	chr9:87102324:A>G	4	cardiac fibroblast; fibroblast of pulmonary artery; kidney capillary endothelial cell; IMR-90
chr9:87120428-87121108	chr9:87120679:C>T	1	astrocyte of the cerebellum
chr9:87120428-87121108	chr9:87120858:A>C	9	choroid plexus epithelial cell; fibroblast of gingiva; fibroblast of pulmonary artery; iris pigment epithelial cell; astrocyte of the spinal cord; fibroblast of peridontal ligament; LNCaP clone FGC; prostate gland; mucosa of gallbladder
chr9:87123024-87123525	chr9:87123275:G>A	2	keratinocyte; glomerular visceral epithelial cell
chr9:87130315-87130816	chr9:87130566:G>A	1	H7
chr9:87180371-87180872	chr9:87180622:C>G	3	skeletal muscle myoblast; SJCRH30; tongue
chr9:87189007-87189508	chr9:87189258:G>A	3	mesenchymal stem cell; fibroblast of peridontal ligament; IMR-90
chr9:87193130-87193631	chr9:87193381:A>G	26	astrocyte; skeletal muscle cell; skeletal muscle myoblast; epithelial cell of esophagus; fibroblast of dermis; fibroblast of lung; fibroblast of mammary gland; iris pigment epithelial cell; renal cortical epithelial cell; fibroblast of upper back skin; fibroblast of skin of back; kidney tubule cell; foreskin fibroblast; fibroblast of skin of abdomen; fibroblast of peridontal ligament; AG10803; RCC; IMR-90; LHCN-M2; GM23248; EH; EL; HCEC 1CT; fibroblast of skin of right quadriceps; fibroblast of skin of scalp; fibroblast of skin of right biceps
chr9:87230004-87230505	chr9:87230255:T>C	1	foreskin melanocyte
chr9:87237185-87237686	chr9:87237436:C>T	12	fibroblast of lung; retinal pigment epithelial cell; fibroblast of skin of back; AG10803; EH; fibroblast of skin of scalp; fibroblast of skin of right biceps; femur; muscle of arm; muscle of back; right hindlimb; left hindlimb
chr9:87238421-87238922	chr9:87238672:G>T	1	SK-MEL-5
chr9:87245201-87245702	chr9:87245452:G>C	4	amniotic epithelial cell; Caco-2; NB4; PC-9
chr9:87250156-87250657	chr9:87250407:C>T	14	endodermal cell; neural progenitor cell; kidney tubule cell; RCC; HT-29; MCF-7; NCI-H929; T47D; M059J; SK-MEL-5; H7; GM23338; iPS-NIHi11; mesendoderm
chr9:87267013-87267514	chr9:87267264:A>C	16	skeletal muscle cell; cardiac muscle cell; fibroblast of the conjunctiva; fibroblast of gingiva; fibroblast of mammary gland; foreskin fibroblast; AG20443; GM03348; GM04503; AG10803; AG08395; HCEC 1CT; fibroblast of skin of right biceps; femur; right cardiac atrium; right hindlimb
chr9:87276707-87277208	chr9:87276958:C>T	10	T-cell; T-helper 2 cell; CD4-positive, alpha-beta T cell; immature natural killer cell; effector memory CD8-positive, alpha-beta T cell; Jurkat, Clone E6-1; NCI-H929; GM12878; GM12865; MM.1S
chr9:87342701-87343202	chr9:87342952:A>G	2	fibroblast of the conjunctiva; fibroblast of gingiva
chr9:87343970-87344471	chr9:87344221:A>G	1	fibroblast of peridontal ligament
chr9:87353805-87354306	chr9:87354056:A>G	1	amniotic epithelial cell
chr9:87369917-87370418	chr9:87370168:C>A	1	HeLa-S3
chr9:87372427-87372928	chr9:87372678:G>A	4	HT-29; HeLa-S3; L1-S8R; small intestine
chr9:87374234-87374748	chr9:87374485:T>C	1	small intestine
chr9:87374234-87374748	chr9:87374498:A>G	3	HeLa-S3; small intestine; mucosa of gallbladder
chr9:87382808-87383309	chr9:87383059:C>T	5	CD14-positive monocyte; dermis blood vessel endothelial cell; lung microvascular endothelial cell; NB4; NCI-H460
chr9:87387577-87388078	chr9:87387828:T>C	21	astrocyte; keratinocyte; glomerular visceral epithelial cell; epithelial cell of esophagus; epithelial cell of proximal tubule; mammary epithelial cell; bronchial epithelial cell; kidney epithelial cell; renal cortical epithelial cell; astrocyte of the hippocampus; astrocyte of the spinal cord; MCF 10A; HT1080; A172; ACHN; RWPE1; PC-9; RCC 7860; EL; fibroblast of skin of right quadriceps; placenta
chr9:87400418-87400919	chr9:87400669:C>T	1	A673
chr9:87408115-87408616	chr9:87408366:A>G	4	kidney tubule cell; foreskin keratinocyte; HeLa-S3; PC-9
chr9:87423819-87424388	chr9:87424070:T>C	5	Calu3; left lobe of liver; body of pancreas; pancreas; mucosa of gallbladder
chr9:87423819-87424388	chr9:87424138:G>C	1	mucosa of gallbladder
chr9:87427813-87428314	chr9:87428064:A>G	7	mammary epithelial cell; foreskin keratinocyte; HT-29; PC-3; Calu3; PC-9; islet precursor cell
chr9:87436526-87437082	chr9:87436777:G>C	1	adipocyte
chr9:87436526-87437082	chr9:87436832:G>T	16	adipocyte; myocyte; skeletal muscle myoblast; myotube; amniotic epithelial cell; fibroblast of lung; iris pigment epithelial cell; astrocyte of the cerebellum; astrocyte of the hippocampus; fibroblast of skin of back; AG10803; AG08395; LHCN-M2; fibroblast of skin of right quadriceps; fibroblast of skin of scalp; fibroblast of skin of right biceps
chr9:87441163-87441664	chr9:87441414:T>A	49	astrocyte; mesenchymal stem cell; trophoblast cell; skeletal muscle myoblast; glomerular visceral epithelial cell; choroid plexus epithelial cell; mammary epithelial cell; bronchial epithelial cell; amniotic epithelial cell; fibroblast of the aortic adventitia; cardiac fibroblast; fibroblast of dermis; fibroblast of lung; fibroblast of mammary gland; fibroblast of pulmonary artery; iris pigment epithelial cell; renal cortical epithelial cell; astrocyte of the hippocampus; fibroblast of upper back skin; fibroblast of skin of back; kidney tubule cell; foreskin keratinocyte; HK-2; GM04503; AG10803; AG09309; RCC; IMR-90; MCF 10A; RKO; A172; Caki2; MG63; NCI-H226; HS-5; HS-27A; M059J; Daoy; RCC 7860; LHCN-M2; GM23248; EH; EL; ELR; HFFc6; HCEC 1CT; fibroblast of skin of scalp; fibroblast of skin of right biceps; placenta
chr9:87465872-87466373	chr9:87466123:A>G	2	GM12865; OCI-LY7
chr9:87494801-87495302	chr9:87495052:T>C	24	keratinocyte; glomerular visceral epithelial cell; hematopoietic multipotent progenitor cell; epithelial cell of esophagus; mammary epithelial cell; foreskin keratinocyte; epidermal melanocyte; Jurkat, Clone E6-1; MCF 10A; NCI-H929; SW480; A172; H4; MG63; RWPE1; GM12865; GM20000; M059J; Daoy; RPMI7951; MM.1S; KBM-7; urothelium cell line; thymus
chr9:87509963-87510464	chr9:87510214:T>G	1	common myeloid progenitor, CD34-positive
chr9:87520253-87520754	chr9:87520504:G>A	3	Jurkat, Clone E6-1; OCI-LY7; thymus
chr9:87529571-87530072	chr9:87529822:A>G	8	MCF-7; T47D; Calu3; PC-9; LNCaP clone FGC; ELF-1; islet precursor cell; ureter
chr9:87546555-87547056	chr9:87546806:C>G	2	epithelial cell of esophagus; HeLa-S3
chr9:87557380-87557881	chr9:87557631:G>A	1	RCC
chr9:87557890-87558391	chr9:87558141:A>G	4	glomerular visceral epithelial cell; RPMI8226; RCC 7860; BE2C
chr9:87563994-87564690	chr9:87564245:T>G	32	astrocyte; mesenchymal stem cell; skeletal muscle myoblast; fibroblast of the aortic adventitia; fibroblast of dermis; fibroblast of lung; fibroblast of mammary gland; renal cortical epithelial cell; astrocyte of the hippocampus; fibroblast of skin of back; kidney tubule cell; kidney capillary endothelial cell; dermis blood vessel endothelial cell; lung microvascular endothelial cell; HK-2; AG20443; AG08396; AG08395; RCC; RKO; A172; ACHN; Caki2; H4; MG63; SJSA1; M059J; Daoy; RCC 7860; RPMI7951; EH; EL
chr9:87563994-87564690	chr9:87564440:G>C	1	endothelial cell of umbilical vein
chr9:87569424-87569925	chr9:87569675:G>A	2	Jurkat, Clone E6-1; thymus
chr9:87588299-87588800	chr9:87588550:T>G	2	adipocyte; LHCN-M2
chr9:87593295-87593796	chr9:87593546:T>C	1	L1-S8R
chr9:87597686-87598187	chr9:87597937:T>C	1	islet precursor cell
chr9:87603181-87603682	chr9:87603432:A>G	1	HAP-1
chr9:87607757-87608258	chr9:87608008:A>G	12	hematopoietic multipotent progenitor cell; suppressor macrophage; inflammatory macrophage; CD14-positive monocyte; common myeloid progenitor, CD34-positive; endothelial cell of umbilical vein; pulmonary artery endothelial cell; lung microvascular endothelial cell; HL-60; NB4; KBM-7; adrenal gland
chr9:87629084-87629585	chr9:87629335:A>G	7	testis; brain; ovary; muscle of trunk; cerebellum; thyroid gland; spinal cord
chr9:87661182-87661854	chr9:87661433:A>T	1	GM12865
chr9:87661182-87661854	chr9:87661604:G>T	3	astrocyte; skeletal muscle myoblast; fibroblast of lung
chr9:87673702-87674203	chr9:87673953:G>T	7	common myeloid progenitor, CD34-positive; K562; testis; stomach; left lobe of liver; left cardiac atrium; head of caudate nucleus
chr9:87698332-87698833	chr9:87698583:G>C	4	thyroid gland; upper lobe of right lung; upper lobe of left lung; lower lobe of left lung
chr9:87779403-87779904	chr9:87779654:G>A	1	placenta
chr9:87785168-87786010	chr9:87785419:C>T	4	NB4; Karpas-422; SK-N-DZ; BE2C
chr9:87785168-87786010	chr9:87785760:A>G	1	LNCaP clone FGC
chr9:87786352-87786853	chr9:87786603:A>G	9	epithelial cell of esophagus; mammary epithelial cell; bronchial epithelial cell; amniotic epithelial cell; fibroblast of dermis; fibroblast of mammary gland; renal cortical epithelial cell; MCF 10A; NB4
chr9:87787741-87788242	chr9:87787992:C>G	14	CD14-positive monocyte; cardiac fibroblast; fibroblast of mammary gland; foreskin fibroblast; MCF 10A; RKO; K562; NB4; NCI-H460; GM23248; L1-S8R; ELR; iPS-NIHi11; HCEC 1CT
chr9:87792786-87793287	chr9:87793037:A>G	9	glomerular visceral epithelial cell; epithelial cell of prostate; mammary epithelial cell; fibroblast of skin of abdomen; IMR-90; RKO; AG04450; HFFc6; fibroblast of skin of right quadriceps
chr9:87812582-87813083	chr9:87812833:C>G	5	glomerular visceral epithelial cell; epithelial cell of proximal tubule; kidney epithelial cell; renal cortical epithelial cell; Caki2
chr9:87824127-87824630	chr9:87824378:C>T	9	endodermal cell; H1; H9; H7; GM23338; iPS-NIHi11; WTC11; mesendoderm; islet precursor cell
chr9:87824127-87824630	chr9:87824379:T>G	9	endodermal cell; H1; H9; H7; GM23338; iPS-NIHi11; WTC11; mesendoderm; islet precursor cell
chr9:87824127-87824630	chr9:87824380:A>G	8	endodermal cell; H1; H9; H7; GM23338; iPS-NIHi11; WTC11; mesendoderm
chr9:87891653-87892154	chr9:87891904:C>T	21	mesenchymal stem cell; adipocyte; skeletal muscle myoblast; choroid plexus epithelial cell; cardiac muscle cell; amniotic epithelial cell; fibroblast of dermis; fibroblast of gingiva; fibroblast of mammary gland; fibroblast of pulmonary artery; fibroblast of villous mesenchyme; iris pigment epithelial cell; foreskin fibroblast; fibroblast of peridontal ligament; GM03348; AG10803; IMR-90; MCF 10A; NCI-H226; GM23248; HCEC 1CT
chr9:87921561-87922062	chr9:87921812:A>G	1	body of pancreas
chr9:87922983-87923484	chr9:87923234:C>A	8	myocyte; immature natural killer cell; hematopoietic multipotent progenitor cell; common myeloid progenitor, CD34-positive; Jurkat, Clone E6-1; NB4; GM12865; DND-41
chr9:87934402-87934903	chr9:87934653:G>C	9	hepatocyte; LoVo; large intestine; colonic mucosa; body of pancreas; transverse colon; small intestine; mucosa of descending colon; left colon
chr9:87937827-87938328	chr9:87938078:A>G	4	hematopoietic multipotent progenitor cell; common myeloid progenitor, CD34-positive; CMK; DND-41
chr9:87954230-87954731	chr9:87954481:A>T	3	GM13976; MM.1S; small intestine
chr9:88026043-88026812	chr9:88026294:G>A	3	H7; L1-S8R; GM23338
chr9:88026043-88026812	chr9:88026562:A>G	1	placenta
chr9:88056815-88057316	chr9:88057066:C>G	18	adipocyte; trophoblast cell; epithelial cell of prostate; epithelial cell of esophagus; mammary epithelial cell; bronchial epithelial cell; PC-3; H4; HeLa-S3; SK-N-MC; M059J; RPMI7951; EH; EL; ELR; HFFc6; islet precursor cell; placenta
chr9:88073025-88073526	chr9:88073276:C>G	3	fibroblast of villous mesenchyme; HeLa-S3; PC-9
chr9:88076030-88076531	chr9:88076281:G>C	37	neuronal stem cell; endothelial cell; hepatocyte; glutamatergic neuron; progenitor cell of endocrine pancreas; fibroblast of gingiva; neural crest cell; neural progenitor cell; fibroblast of skin of abdomen; lung microvascular endothelial cell; Jurkat, Clone E6-1; A549; Caco-2; NCI-H929; A673; H4; SJSA1; HCT116; NCI-H460; NT2/D1; SK-MEL-5; SK-N-DZ; BE2C; HAP-1; L1-S8; L1-S8R; HFFc6; ecto neural progenitor cell; nephron progenitor cell; fibroblast of skin of right quadriceps; mesendoderm; islet precursor cell; pons; putamen; globus pallidus; Ammon's horn; spinal cord
chr9:88087849-88088350	chr9:88088100:A>G	2	myocyte; M059J
chr9:88118054-88118555	chr9:88118305:C>G	8	Caco-2; LoVo; large intestine; colonic mucosa; body of pancreas; transverse colon; small intestine; left colon
chr9:88144240-88144752	chr9:88144491:T>C	1	SK-N-SH
chr9:88144240-88144752	chr9:88144492:G>A	1	SK-N-SH
chr9:88144240-88144752	chr9:88144502:A>C	1	SK-N-SH
chr9:88180076-88180577	chr9:88180327:G>C	9	epithelial cell of prostate; epithelial cell of esophagus; bronchial epithelial cell; MCF-7; T47D; PC-3; PC-9; LNCaP clone FGC; prostate gland
chr9:88193416-88193917	chr9:88193667:G>T	1	RCC
chr9:88202286-88202787	chr9:88202537:G>T	5	choroid plexus epithelial cell; amniotic epithelial cell; brain microvascular endothelial cell; A172; HCEC 1CT
chr9:88221114-88221615	chr9:88221365:G>A	8	nephron progenitor cell; eye; femur; muscle of leg; tongue; muscle of trunk; right hindlimb; left hindlimb
chr9:88223431-88223932	chr9:88223682:T>C	1	foreskin melanocyte
chr9:88224472-88224973	chr9:88224723:A>G	5	femur; muscle of leg; muscle of trunk; hindlimb muscle; right hindlimb
chr9:88236831-88237332	chr9:88237082:T>C	5	pons; putamen; globus pallidus; Ammon's horn; head of caudate nucleus
chr9:88255736-88256685	chr9:88255987:G>A	7	hematopoietic multipotent progenitor cell; suppressor macrophage; inflammatory macrophage; common myeloid progenitor, CD34-positive; HL-60; NB4; KBM-7
chr9:88255736-88256685	chr9:88256435:G>A	2	ELF-1; islet precursor cell
chr9:88266059-88266764	chr9:88266310:A>G	1	suppressor macrophage
chr9:88266059-88266764	chr9:88266480:G>A	2	GM12865; MM.1S
chr9:88266059-88266764	chr9:88266514:A>G	2	NCI-H929; MM.1S
chr9:88281819-88282330	chr9:88282070:C>G	1	NB4
chr9:88281819-88282330	chr9:88282080:T>C	1	NB4
chr9:88310288-88310789	chr9:88310539:T>C	16	endodermal cell; choroid plexus epithelial cell; suppressor macrophage; inflammatory macrophage; neural progenitor cell; HT-29; MCF-7; T47D; HL-60; NB4; H1; H9; SK-MEL-5; iPS DF 6.9; GM23338; WTC11
chr9:88313267-88313777	chr9:88313518:A>C	3	T-cell; CD4-positive, alpha-beta T cell; SW480
chr9:88313267-88313777	chr9:88313527:T>C	1	SW480
chr9:88333267-88333768	chr9:88333518:A>G	1	ELF-1
chr9:88344546-88345047	chr9:88344797:A>G	14	keratinocyte; epithelial cell of prostate; mammary epithelial cell; bronchial epithelial cell; kidney epithelial cell; renal cortical epithelial cell; kidney tubule cell; foreskin keratinocyte; RWPE1; HeLa-S3; Calu3; HCT116; M059J; LoVo
chr9:88350353-88350854	chr9:88350604:G>T	3	suppressor macrophage; inflammatory macrophage; KBM-7
chr9:88355091-88355592	chr9:88355342:C>G	3	Jurkat, Clone E6-1; H4; urothelium cell line
chr9:88382940-88383441	chr9:88383191:C>G	1	WERI-Rb-1
chr9:88418688-88419189	chr9:88418939:A>G	9	cardiac fibroblast; fibroblast of lung; fibroblast of mammary gland; iris pigment epithelial cell; RKO; HS-5; GM23248; ELR; HFFc6
chr9:88425447-88425948	chr9:88425698:A>G	3	suppressor macrophage; inflammatory macrophage; HL-60
chr9:88435871-88436372	chr9:88436122:G>A	1	colonic mucosa
chr9:88445019-88445520	chr9:88445270:A>G	1	epithelial cell of esophagus
chr9:88486633-88487134	chr9:88486884:A>G	8	hepatocyte; epithelial cell of proximal tubule; renal cortical epithelial cell; RCC; Caki2; GM12878; large intestine; small intestine
chr9:88527553-88528054	chr9:88527804:G>A	3	myocyte; skeletal muscle myoblast; large intestine
chr9:88534292-88534793	chr9:88534543:A>G	3	CD4-positive, alpha-beta T cell; naive thymus-derived CD8-positive, alpha-beta T cell; Jurkat, Clone E6-1
chr9:88574852-88575353	chr9:88575103:C>G	17	skeletal muscle cell; skeletal muscle myoblast; fibroblast of the aortic adventitia; fibroblast of gingiva; fibroblast of villous mesenchyme; fibroblast of skin of abdomen; AG10803; fibroblast of skin of right quadriceps; femur; uterus; muscle of leg; tongue; muscle of trunk; lung; right lung; muscle of back; umbilical cord
chr9:88586379-88586880	chr9:88586630:G>A	29	astrocyte; trophoblast cell; skeletal muscle myoblast; fibroblast of the aortic adventitia; cardiac fibroblast; fibroblast of the conjunctiva; fibroblast of dermis; fibroblast of gingiva; fibroblast of lung; fibroblast of mammary gland; stromal cell of bone marrow; fibroblast of skin of back; foreskin fibroblast; fibroblast of peridontal ligament; brain microvascular endothelial cell; GM03348; GM04503; AG10803; AG08395; MCF 10A; BJ; GM23248; EH; EL; ELR; HFFc6; fibroblast of skin of scalp; fibroblast of skin of right biceps; placenta
chr9:88595945-88596446	chr9:88596196:C>T	6	mesenchymal stem cell; fibroblast of villous mesenchyme; iris pigment epithelial cell; renal cortical epithelial cell; kidney tubule cell; RCC
chr9:88641413-88641914	chr9:88641664:C>T	17	astrocyte; fibroblast of dermis; fibroblast of lung; fibroblast of upper back skin; foreskin fibroblast; fibroblast of skin of abdomen; GM03348; AG08395; IMR-90; MG63; HS-5; GM23248; EH; EL; HCEC 1CT; fibroblast of skin of right quadriceps; fibroblast of skin of right biceps
chr9:88652170-88652671	chr9:88652421:T>C	43	keratinocyte; trophoblast cell; suppressor macrophage; inflammatory macrophage; epithelial cell of prostate; epithelial cell of esophagus; epithelial cell of proximal tubule; mammary epithelial cell; bronchial epithelial cell; renal cortical epithelial cell; A549; MCF 10A; MCF-7; RWPE1; HeLa-S3; NB4; NCI-H460; RWPE2; ureter; colonic mucosa; ovary; uterus; right lobe of liver; left lobe of liver; body of pancreas; transverse colon; sigmoid colon; pancreas; tibial nerve; ascending aorta; coronary artery; placenta; lower lobe of right lung; prostate gland; adrenal gland; lower leg skin; right atrium auricular region; tibial artery; breast epithelium; psoas muscle; omental fat pad; gastrocnemius medialis; suprapubic skin
chr9:88653844-88654345	chr9:88654095:A>G	11	cardiac fibroblast; fibroblast of gingiva; astrocyte of the cerebellum; AG20443; GM03348; AG08395; HS-5; EL; HFFc6; HCEC 1CT; fibroblast of skin of right quadriceps
chr9:88731949-88732450	chr9:88732200:A>G	5	endothelial cell of umbilical vein; pulmonary artery endothelial cell; dermis blood vessel endothelial cell; lung microvascular endothelial cell; ELR
chr9:88739243-88739744	chr9:88739494:C>T	2	SK-N-SH; BE2C
chr9:88742501-88743002	chr9:88742752:G>T	3	astrocyte of the cerebellum; H4; left hindlimb
chr9:88755639-88756140	chr9:88755890:C>T	3	amniotic epithelial cell; fibroblast of lung; EH
chr9:88766672-88767173	chr9:88766923:G>C	1	glomerular visceral epithelial cell
chr9:88771728-88772229	chr9:88771979:C>T	2	choroid plexus epithelial cell; iris pigment epithelial cell
chr9:88774890-88775391	chr9:88775141:G>T	3	ovary; posterior vena cava; right cardiac atrium
chr9:88776654-88777155	chr9:88776905:T>C	2	H4; RCC 7860
chr9:88781802-88782303	chr9:88782053:G>T	8	suppressor macrophage; inflammatory macrophage; HL-60; NB4; KBM-7; ovary; right cardiac atrium; heart left ventricle
chr9:88794043-88794544	chr9:88794294:C>A	1	A673
chr9:88800257-88800758	chr9:88800508:C>T	2	endothelial cell of umbilical vein; K562
chr9:88809179-88809680	chr9:88809430:A>G	1	endothelial cell of umbilical vein
chr9:88819451-88819952	chr9:88819702:T>G	1	fibroblast of upper back skin
chr9:88819962-88820463	chr9:88820213:T>C	5	common myeloid progenitor, CD34-positive; NCI-H929; SW480; CMK; MM.1S
chr9:88824652-88825153	chr9:88824903:C>G	14	adipocyte; choroid plexus epithelial cell; cardiac muscle cell; amniotic epithelial cell; cardiac fibroblast; fibroblast of gingiva; fibroblast of mammary gland; fibroblast of pulmonary artery; fibroblast of villous mesenchyme; iris pigment epithelial cell; fibroblast of peridontal ligament; AG10803; MCF 10A; NB4
chr9:88872521-88873022	chr9:88872772:T>C	1	heart
chr9:88874372-88874873	chr9:88874623:G>A	30	hepatocyte; trophoblast cell; choroid plexus epithelial cell; common myeloid progenitor, CD34-positive; fibroblast of pulmonary artery; dermis blood vessel endothelial cell; lung microvascular endothelial cell; HT-29; MCF-7; NCI-H929; RKO; T47D; HT1080; K562; PC-3; SW480; A172; NB4; NCI-H460; M059J; Daoy; RPMI7951; SK-MEL-5; SK-N-DZ; GM23248; BE2C; ELR; fibroblast of skin of right biceps; heart; placenta
chr9:88887680-88888181	chr9:88887931:T>C	2	cardiac fibroblast; fibroblast of dermis
chr9:88890982-88891483	chr9:88891233:C>T	3	suppressor macrophage; CD14-positive monocyte; Jurkat, Clone E6-1
chr9:88925927-88926428	chr9:88926178:G>C	1	trophoblast cell
chr9:88933872-88934373	chr9:88934123:A>C	6	endothelial cell; common myeloid progenitor, CD34-positive; endothelial cell of umbilical vein; dermis blood vessel endothelial cell; K562; CMK
chr9:88938162-88938663	chr9:88938413:G>A	2	PC-9; placenta
chr9:88949403-88949904	chr9:88949654:G>A	1	left hindlimb
chr9:88949924-88950906	chr9:88950175:A>C	1	PC-3
chr9:88949924-88950906	chr9:88950656:A>G	1	HepG2
chr9:88953487-88953988	chr9:88953738:A>G	21	mammary epithelial cell; astrocyte of the hippocampus; epidermal melanocyte; foreskin melanocyte; HepG2; SW480; COLO829; SK-MEL-5; L1-S8; brain; retina; eye; pons; muscle of leg; tongue; frontal cortex; putamen; globus pallidus; Ammon's horn; spinal cord; head of caudate nucleus
chr9:88971263-88971764	chr9:88971514:G>A	3	astrocyte of the hippocampus; retina; eye
chr9:88989022-88989523	chr9:88989273:G>C	41	adipocyte; CD4-positive, alpha-beta T cell; hepatic stellate cell; naive B cell; kidney epithelial cell; cardiac fibroblast; fibroblast of lung; iris pigment epithelial cell; renal cortical epithelial cell; fibroblast of upper back skin; fibroblast of skin of back; kidney tubule cell; foreskin keratinocyte; fibroblast of skin of abdomen; lung microvascular endothelial cell; AG20443; GM03348; GM04503; AG10803; AG09309; AG08396; AG08395; AG04449; IMR-90; A172; BJ; GM12865; GM20000; M059J; MM.1S; OCI-LY7; EH; EL; ELR; HCEC 1CT; fibroblast of skin of left biceps; fibroblast of skin of left quadriceps; fibroblast of skin of right quadriceps; fibroblast of skin of scalp; fibroblast of skin of right biceps; thymus
chr9:88998477-88998978	chr9:88998728:C>G	35	adipocyte; myocyte; skeletal muscle myoblast; glomerular visceral epithelial cell; choroid plexus epithelial cell; hematopoietic multipotent progenitor cell; suppressor macrophage; common myeloid progenitor, CD34-positive; epithelial cell of proximal tubule; cardiac fibroblast; iris pigment epithelial cell; renal cortical epithelial cell; astrocyte of the hippocampus; endothelial cell of umbilical vein; fibroblast of skin of back; kidney tubule cell; Jurkat, Clone E6-1; RCC; MCF-7; T47D; PC-3; A673; Caki2; RPMI8226; HeLa-S3; M059J; L1-S8; EH; EL; fibroblast of skin of scalp; fibroblast of skin of right biceps; heart; tongue; spinal cord; umbilical cord
chr9:88999020-88999521	chr9:88999271:G>A	2	ecto neural progenitor cell; eye
chr9:89008658-89009212	chr9:89008909:A>C	6	suppressor macrophage; inflammatory macrophage; CD14-positive monocyte; HL-60; NB4; KBM-7
chr9:89008658-89009212	chr9:89008962:G>A	8	hematopoietic multipotent progenitor cell; suppressor macrophage; inflammatory macrophage; CD14-positive monocyte; common myeloid progenitor, CD34-positive; HL-60; NB4; KBM-7
chr9:89012295-89012796	chr9:89012546:T>C	3	L1-S8R; GM23338; iPS-NIHi11
chr9:89025539-89026040	chr9:89025790:G>A	1	umbilical cord
chr9:89054204-89054705	chr9:89054455:A>T	1	LNCaP clone FGC
chr9:89060674-89061175	chr9:89060925:A>G	1	NCI-H929
chr9:89077372-89077928	chr9:89077623:A>G	8	hepatocyte; glomerular visceral epithelial cell; renal cortical epithelial cell; kidney tubule cell; HK-2; Caki2; GM20000; large intestine
chr9:89077372-89077928	chr9:89077678:C>T	1	large intestine
chr9:89079244-89079745	chr9:89079495:G>A	2	amniotic epithelial cell; umbilical cord
chr9:89109625-89110126	chr9:89109876:C>T	1	epithelial cell of prostate
chr9:89138634-89139135	chr9:89138885:G>C	37	astrocyte; glomerular visceral epithelial cell; epithelial cell of esophagus; bronchial epithelial cell; fibroblast of lung; fibroblast of mammary gland; renal cortical epithelial cell; astrocyte of the spinal cord; endothelial cell of umbilical vein; fibroblast of upper back skin; fibroblast of skin of back; kidney tubule cell; foreskin keratinocyte; fibroblast of skin of abdomen; lung microvascular endothelial cell; GM03348; RCC; IMR-90; HT1080; PC-3; A172; ACHN; Caki2; NCI-H226; HeLa-S3; PC-9; M059J; Daoy; RCC 7860; LHCN-M2; EL; ELR; HFFc6; HCEC 1CT; fibroblast of skin of left biceps; fibroblast of skin of right quadriceps; fibroblast of skin of right biceps
chr9:89160731-89161232	chr9:89160982:T>C	3	myocyte; SJCRH30; tongue
chr9:89204761-89205262	chr9:89205012:A>G	3	epithelial cell of esophagus; mammary epithelial cell; bronchial epithelial cell
chr9:89219579-89220080	chr9:89219830:C>T	2	RPMI8226; MM.1S
chr9:89247343-89247846	chr9:89247594:A>G	13	epithelial cell of prostate; epithelial cell of esophagus; mammary epithelial cell; bronchial epithelial cell; foreskin keratinocyte; MCF 10A; PC-3; RWPE1; HeLa-S3; PC-9; M059J; RPMI7951; islet precursor cell
chr9:89247343-89247846	chr9:89247596:C>G	15	trophoblast cell; epithelial cell of prostate; epithelial cell of esophagus; mammary epithelial cell; foreskin keratinocyte; MCF 10A; PC-3; RWPE1; HeLa-S3; PC-9; NT2/D1; M059J; RPMI7951; ELF-1; islet precursor cell
chr9:89273530-89274031	chr9:89273781:G>T	1	A673
chr9:89281021-89281522	chr9:89281272:T>C	11	skeletal muscle myoblast; fibroblast of the aortic adventitia; fibroblast of dermis; fibroblast of lung; fibroblast of mammary gland; fibroblast of villous mesenchyme; iris pigment epithelial cell; AG10803; GM23248; EH; adrenal gland
chr9:89282271-89282772	chr9:89282522:T>A	2	SJCRH30; tongue
chr9:89292442-89292957	chr9:89292693:C>T	4	epithelial cell of esophagus; mammary epithelial cell; bronchial epithelial cell; foreskin keratinocyte
chr9:89292442-89292957	chr9:89292707:T>G	6	epithelial cell of esophagus; mammary epithelial cell; bronchial epithelial cell; fibroblast of mammary gland; foreskin keratinocyte; GM23248
chr9:89295319-89295820	chr9:89295570:A>G	12	endodermal cell; fibroblast of pulmonary artery; endothelial cell of umbilical vein; neural progenitor cell; dermis blood vessel endothelial cell; NT2/D1; ELF-1; H7; L1-S8; L1-S8R; GM23338; mesendoderm
chr9:89304489-89304990	chr9:89304740:A>G	1	LoVo
chr9:89335320-89335821	chr9:89335571:C>T	1	WERI-Rb-1
chr9:89343653-89344154	chr9:89343904:T>G	5	astrocyte; fibroblast of lung; astrocyte of the hippocampus; M059J; fibroblast of skin of right quadriceps
chr9:89351865-89352366	chr9:89352116:C>A	3	suppressor macrophage; inflammatory macrophage; CD14-positive monocyte
chr9:89359716-89360220	chr9:89359967:T>A	10	fibroblast of the aortic adventitia; fibroblast of the conjunctiva; fibroblast of dermis; fibroblast of gingiva; stromal cell of bone marrow; fibroblast of peridontal ligament; AG10803; muscle of leg; muscle of trunk; hindlimb muscle
chr9:89359716-89360220	chr9:89359970:G>C	12	fibroblast of the aortic adventitia; fibroblast of the conjunctiva; fibroblast of dermis; fibroblast of gingiva; fibroblast of mammary gland; stromal cell of bone marrow; fibroblast of peridontal ligament; GM04504; AG10803; muscle of leg; muscle of trunk; hindlimb muscle
chr9:89389807-89390308	chr9:89390058:C>G	3	epithelial cell of esophagus; bronchial epithelial cell; foreskin keratinocyte
chr9:89400381-89400882	chr9:89400632:T>C	5	NAMALWA; GM19240; GM12864; GM13976; GM20000
chr9:89406904-89407405	chr9:89407155:T>C	11	fibroblast of lung; astrocyte of the hippocampus; fibroblast of upper back skin; fibroblast of skin of back; fibroblast of skin of abdomen; EL; fibroblast of skin of left biceps; fibroblast of skin of left quadriceps; fibroblast of skin of right quadriceps; fibroblast of skin of scalp; fibroblast of skin of right biceps
chr9:89408771-89409277	chr9:89409022:C>A	2	B cell; naive B cell
chr9:89408771-89409277	chr9:89409027:A>G	2	renal cortical epithelial cell; kidney tubule cell
chr9:89417837-89418338	chr9:89418088:A>G	1	GM12865
chr9:89421564-89422065	chr9:89421815:G>A	4	T-helper 2 cell; inflammatory macrophage; CD4-positive, alpha-beta memory T cell; fibroblast of mammary gland
chr9:89422472-89422973	chr9:89422723:C>T	2	fibroblast of skin of back; fibroblast of skin of scalp
chr9:89426587-89427088	chr9:89426838:A>G	16	T-cell; B cell; T-helper 2 cell; CD8-positive, alpha-beta T cell; naive B cell; CD4-positive, alpha-beta memory T cell; effector memory CD8-positive, alpha-beta T cell; Jurkat, Clone E6-1; NAMALWA; GM06990; GM12878; GM19238; GM12864; GM20000; OCI-LY7; Peyer's patch
chr9:89432227-89432728	chr9:89432478:A>G	1	common myeloid progenitor, CD34-positive
chr9:89438446-89438947	chr9:89438697:G>A	1	kidney tubule cell
chr9:89457026-89457527	chr9:89457277:G>A	1	T-helper 22 cell
chr9:89459303-89459804	chr9:89459554:T>C	2	H7; mesendoderm
chr9:89461287-89461788	chr9:89461538:A>G	78	astrocyte; mesenchymal stem cell; adipocyte; skeletal muscle cell; skeletal muscle myoblast; glomerular visceral epithelial cell; choroid plexus epithelial cell; cardiac muscle cell; suppressor macrophage; CD14-positive monocyte; common myeloid progenitor, CD34-positive; non-pigmented ciliary epithelial cell; mammary epithelial cell; bronchial epithelial cell; myotube; amniotic epithelial cell; fibroblast of the aortic adventitia; cardiac fibroblast; fibroblast of dermis; fibroblast of gingiva; fibroblast of lung; fibroblast of mammary gland; fibroblast of pulmonary artery; iris pigment epithelial cell; renal cortical epithelial cell; smooth muscle cell of the brain vasculature; astrocyte of the cerebellum; astrocyte of the hippocampus; astrocyte of the spinal cord; endothelial cell of umbilical vein; stromal cell of bone marrow; fibroblast of upper back skin; fibroblast of skin of back; kidney tubule cell; foreskin fibroblast; dermis blood vessel endothelial cell; fibroblast of skin of abdomen; lung microvascular endothelial cell; fibroblast of peridontal ligament; brain microvascular endothelial cell; HK-2; AG20443; AG10803; AG08396; AG08395; AG04449; RCC; IMR-90; MCF 10A; RKO; HT1080; A172; ACHN; Caki2; H4; MG63; NCI-H226; NB4; HS-5; HS-27A; M059J; Daoy; RCC 7860; HTR-8/SVneo; LHCN-M2; GM23248; urothelium cell line; AG04450; EH; EL; ELR; fibroblast of skin of right quadriceps; fibroblast of skin of scalp; fibroblast of skin of right biceps; right cardiac atrium; left cardiac atrium; adrenal gland; dorsolateral prefrontal cortex
chr9:89467217-89468244	chr9:89467468:G>T	5	T-cell; CD4-positive, alpha-beta T cell; central memory CD4-positive, alpha-beta T cell; OCI-LY7; thymus
chr9:89467217-89468244	chr9:89467496:A>G	2	T-cell; CD4-positive, alpha-beta T cell
chr9:89467217-89468244	chr9:89467994:A>T	5	mesenchymal stem cell; fibroblast of dermis; fibroblast of gingiva; fibroblast of villous mesenchyme; placenta
chr9:89477785-89478286	chr9:89478036:T>C	16	skeletal muscle myoblast; glomerular visceral epithelial cell; hematopoietic multipotent progenitor cell; non-pigmented ciliary epithelial cell; fibroblast of villous mesenchyme; astrocyte of the cerebellum; Jurkat, Clone E6-1; IMR-90; A172; H4; SK-N-MC; HFF-Myc; KBM-7; urothelium cell line; DND-41; thymus
chr9:89508411-89508912	chr9:89508662:A>G	1	HL-60
chr9:89519242-89519743	chr9:89519493:C>G	15	mesenchymal stem cell; CD14-positive monocyte; epithelial cell of prostate; epithelial cell of esophagus; bronchial epithelial cell; cardiac fibroblast; fibroblast of gingiva; fibroblast of mammary gland; foreskin keratinocyte; AG09319; IMR-90; RKO; RWPE1; HS-5; GM23248
chr9:89522266-89522767	chr9:89522517:A>G	2	HT1080; RCC 7860
chr9:89528519-89529020	chr9:89528770:T>C	1	suppressor macrophage
chr9:89534369-89534870	chr9:89534620:A>G	1	L1-S8
chr9:89542544-89543061	chr9:89542795:T>G	8	B cell; NAMALWA; RPMI8226; GM19238; GM12865; MM.1S; OCI-LY7; transverse colon
chr9:89542544-89543061	chr9:89542811:G>A	7	B cell; NAMALWA; RPMI8226; GM19238; GM12865; MM.1S; OCI-LY7
chr9:89553600-89554101	chr9:89553851:A>G	5	NCI-H929; RPMI8226; GM12865; MM.1S; OCI-LY7
chr9:89555840-89556341	chr9:89556091:C>T	10	B cell; hematopoietic multipotent progenitor cell; Jurkat, Clone E6-1; NAMALWA; HL-60; CMK; WERI-Rb-1; KBM-7; OCI-LY7; thymus
chr9:89558926-89559427	chr9:89559177:C>T	1	body of pancreas
chr9:89564386-89564920	chr9:89564637:C>T	24	neuronal stem cell; endothelial cell; hepatocyte; glutamatergic neuron; hematopoietic multipotent progenitor cell; neural progenitor cell; GM12891; NCI-H460; SK-N-SH; GM13976; GM20000; HuH-7.5; SK-N-DZ; LNCaP clone FGC; L1-S8; ecto neural progenitor cell; islet precursor cell; heart; eye; pons; frontal cortex; cerebellum; cerebellar cortex; head of caudate nucleus
chr9:89564386-89564920	chr9:89564670:A>G	1	T47D
chr9:89576513-89577014	chr9:89576764:G>T	1	lung
chr9:89579919-89580420	chr9:89580170:A>G	4	T-helper 2 cell; CD8-positive, alpha-beta T cell; immature natural killer cell; Jurkat, Clone E6-1
chr9:89603696-89604197	chr9:89603947:A>C	9	T-cell; CD8-positive, alpha-beta T cell; CD4-positive, alpha-beta memory T cell; T-helper 17 cell; naive thymus-derived CD8-positive, alpha-beta T cell; T follicular helper cell; NAMALWA; Karpas-422; OCI-LY7
chr9:89615573-89616082	chr9:89615824:T>C	3	MCF-7; T47D; GM13976
chr9:89615573-89616082	chr9:89615832:T>A	5	MCF-7; T47D; GM13976; WERI-Rb-1; placenta
chr9:89630442-89630943	chr9:89630693:G>A	2	skeletal muscle myoblast; astrocyte of the hippocampus
chr9:89639170-89639671	chr9:89639421:G>C	36	cardiac muscle cell; fibroblast of the aortic adventitia; dermis blood vessel endothelial cell; AG10803; AG08395; G401; MG63; Right ventricle myocardium superior; left ventricle myocardium inferior; left ventricle myocardium superior; fibroblast of skin of scalp; ureter; stomach; aorta; heart; ovary; right lobe of liver; left lobe of liver; sigmoid colon; pancreas; coronary artery; tongue; globus pallidus; Ammon's horn; cerebellum; right cardiac atrium; left cardiac atrium; heart right ventricle; heart left ventricle; spinal cord; prostate gland; head of caudate nucleus; posterior cingulate gyrus; lower lobe of left lung; dorsolateral prefrontal cortex; right forelimb
chr9:89642020-89642521	chr9:89642271:T>A	1	mesendoderm
chr9:89655241-89655742	chr9:89655492:A>G	3	G401; cerebellum; cerebellar cortex
chr9:89666377-89666878	chr9:89666628:T>C	1	thyroid gland
chr9:89667628-89668129	chr9:89667879:G>C	2	Jurkat, Clone E6-1; thymus
chr9:89674881-89675382	chr9:89675132:G>A	3	colonic mucosa; transverse colon; left colon
chr9:89685088-89685589	chr9:89685339:C>A	2	skeletal muscle myoblast; gastrocnemius medialis
chr9:89719093-89719594	chr9:89719344:T>G	13	astrocyte; myocyte; skeletal muscle myoblast; fibroblast of lung; fibroblast of upper back skin; fibroblast of skin of back; kidney tubule cell; fibroblast of skin of abdomen; RCC; M059J; fibroblast of skin of right quadriceps; fibroblast of skin of scalp; fibroblast of skin of right biceps
chr9:89730525-89731026	chr9:89730776:A>C	1	hepatocyte
chr9:89734406-89734907	chr9:89734657:A>G	4	right lobe of liver; left lobe of liver; body of pancreas; pancreas
chr9:89738536-89739037	chr9:89738787:G>C	15	endodermal cell; neural progenitor cell; MCF-7; T47D; K562; H9; HuH-7; WERI-Rb-1; ELF-1; H7; GM23338; iPS-NIHi11; WTC11; mesendoderm; placenta
chr9:89743125-89743934	chr9:89743376:A>G	3	NAMALWA; SJCRH30; OCI-LY7
chr9:89743125-89743934	chr9:89743684:C>A	3	neural progenitor cell; foreskin melanocyte; L1-S8R
chr9:89751073-89751574	chr9:89751324:C>G	3	muscle of leg; tongue; lung
chr9:89779808-89780309	chr9:89780059:G>T	9	fibroblast of dermis; fibroblast of upper back skin; fibroblast of skin of abdomen; AG10803; fibroblast of skin of left biceps; fibroblast of skin of left quadriceps; fibroblast of skin of right quadriceps; fibroblast of skin of scalp; fibroblast of skin of right biceps
chr9:89786629-89787130	chr9:89786880:C>A	5	hematopoietic multipotent progenitor cell; common myeloid progenitor, CD34-positive; HL-60; NB4; cardiac septum
chr9:89788348-89788914	chr9:89788599:T>C	2	suppressor macrophage; common myeloid progenitor, CD34-positive
chr9:89788348-89788914	chr9:89788664:T>C	1	small intestine
chr9:89815819-89816339	chr9:89816070:G>C	6	B cell; memory B cell; naive B cell; NAMALWA; OCI-LY7; thymus
chr9:89815819-89816339	chr9:89816089:C>T	22	B cell; memory B cell; naive B cell; hematopoietic multipotent progenitor cell; suppressor macrophage; inflammatory macrophage; common myeloid progenitor, CD34-positive; NAMALWA; GM06990; GM12878; GM12891; GM19238; GM19239; GM19240; GM12865; GM13976; GM20000; MM.1S; OCI-LY7; Peyer's patch; spleen; thymus
chr9:89817528-89818106	chr9:89817779:T>G	2	hematopoietic multipotent progenitor cell; common myeloid progenitor, CD34-positive
chr9:89817528-89818106	chr9:89817856:G>T	2	hematopoietic multipotent progenitor cell; common myeloid progenitor, CD34-positive
chr9:89826576-89827077	chr9:89826827:G>A	1	fibroblast of dermis
chr9:89843103-89843604	chr9:89843354:G>C	1	adrenal gland
chr9:89845383-89845884	chr9:89845634:G>A	1	lung microvascular endothelial cell
chr9:89859819-89860320	chr9:89860070:T>C	3	femur; muscle of leg; left hindlimb
chr9:89865781-89866282	chr9:89866032:G>A	1	Jurkat, Clone E6-1
chr9:89879634-89880135	chr9:89879885:G>A	14	femur; ovary; uterus; muscle of leg; muscle of arm; muscle of trunk; heart right ventricle; muscle of back; forelimb muscle; hindlimb muscle; right forelimb; left forelimb; right hindlimb; left hindlimb
chr9:89884656-89885157	chr9:89884907:A>G	6	left ventricle myocardium inferior; left ventricle myocardium superior; left lobe of liver; heart right ventricle; heart left ventricle; adrenal gland
chr9:89902397-89903245	chr9:89902648:C>T	63	astrocyte; mesenchymal stem cell; cardiac muscle cell; amniotic epithelial cell; fibroblast of the aortic adventitia; fibroblast of dermis; fibroblast of lung; fibroblast of mammary gland; astrocyte of the cerebellum; astrocyte of the hippocampus; astrocyte of the spinal cord; fibroblast of upper back skin; fibroblast of skin of back; kidney capillary endothelial cell; fibroblast of skin of abdomen; AG20443; GM03348; GM04504; GM04503; AG10803; AG08395; AG04449; IMR-90; HT1080; A172; A673; G401; MG63; NCI-H226; H9; M059J; Daoy; GM23248; urothelium cell line; L1-S8; L1-S8R; ecto neural progenitor cell; fibroblast of skin of left biceps; fibroblast of skin of left quadriceps; fibroblast of skin of right quadriceps; fibroblast of skin of scalp; fibroblast of skin of right biceps; islet precursor cell; brain; femur; ovary; uterus; muscle of leg; muscle of arm; muscle of trunk; Ammon's horn; lung; cerebellar cortex; right lung; spinal cord; muscle of back; hindlimb muscle; renal cortex interstitium; right renal pelvis; right forelimb; left forelimb; right hindlimb; left hindlimb
chr9:89902397-89903245	chr9:89902995:T>G	1	retina
chr9:89944550-89945052	chr9:89944801:A>T	1	trophoblast cell
chr9:89944550-89945052	chr9:89944802:A>T	1	trophoblast cell
chr9:89945072-89945573	chr9:89945323:T>C	16	endothelial cell; endodermal cell; choroid plexus epithelial cell; neural progenitor cell; dermis blood vessel endothelial cell; HT-29; MCF-7; K562; H9; HuH-7; SK-MEL-5; ELF-1; H7; GM23338; WTC11; mesendoderm
chr9:89951614-89952115	chr9:89951865:A>C	14	skeletal muscle myoblast; cardiac muscle cell; amniotic epithelial cell; fibroblast of the aortic adventitia; fibroblast of dermis; fibroblast of mammary gland; fibroblast of villous mesenchyme; stromal cell of bone marrow; fibroblast of upper back skin; AG20443; AG10803; AG08395; IMR-90; GM23248
chr9:89953227-89953728	chr9:89953478:G>A	1	immature natural killer cell
chr9:89961837-89962338	chr9:89962088:G>C	1	thymus
chr9:89969021-89969522	chr9:89969272:A>T	1	GM13976
chr9:90013019-90013520	chr9:90013270:C>T	4	hematopoietic multipotent progenitor cell; suppressor macrophage; inflammatory macrophage; common myeloid progenitor, CD34-positive
chr9:90018632-90019133	chr9:90018883:A>G	3	suppressor macrophage; common myeloid progenitor, CD34-positive; NB4
chr9:90026975-90027476	chr9:90027226:C>G	1	H7
chr9:90038627-90039128	chr9:90038878:C>T	13	neuronal stem cell; neural progenitor cell; L1-S8; L1-S8R; retina; eye; renal pelvis; left kidney; right kidney; renal cortex interstitium; right renal pelvis; left renal cortex interstitium; right renal cortex interstitium
chr9:90044128-90044629	chr9:90044379:C>T	2	dermis blood vessel endothelial cell; lung microvascular endothelial cell
chr9:90046438-90046939	chr9:90046689:C>A	2	posterior cingulate gyrus; dorsolateral prefrontal cortex
chr9:90053015-90053544	chr9:90053266:A>G	10	endodermal cell; glutamatergic neuron; neural crest cell; H1; WERI-Rb-1; Karpas-422; BE2C; iPS-NIHi11; nephron progenitor cell; body of pancreas
chr9:90053015-90053544	chr9:90053294:A>G	2	glutamatergic neuron; WERI-Rb-1
chr9:90064644-90065145	chr9:90064895:G>T	1	thyroid gland
chr9:90124832-90125333	chr9:90125083:C>T	18	myocyte; glutamatergic neuron; SJCRH30; L1-S8; brain; eye; femur; muscle of leg; muscle of arm; tongue; muscle of trunk; lung; right lung; spinal cord; muscle of back; hindlimb muscle; right hindlimb; left hindlimb
chr9:90137784-90138285	chr9:90138035:C>T	4	renal pelvis; left kidney; renal cortex interstitium; left renal cortex interstitium
chr9:90166479-90166980	chr9:90166730:T>C	5	endodermal cell; neural progenitor cell; NT2/D1; ELF-1; GM23338
chr9:90175796-90176297	chr9:90176047:A>G	1	B cell
chr9:90176786-90177445	chr9:90177037:C>A	1	L1-S8R
chr9:90176786-90177445	chr9:90177195:C>A	1	L1-S8R
chr9:90192389-90193010	chr9:90192640:A>C	14	T-cell; T-helper 1 cell; T-helper 2 cell; CD4-positive, alpha-beta T cell; CD8-positive, alpha-beta T cell; naive thymus-derived CD4-positive, alpha-beta T cell; CD4-positive, alpha-beta memory T cell; naive thymus-derived CD8-positive, alpha-beta T cell; central memory CD4-positive, alpha-beta T cell; effector memory CD4-positive, alpha-beta T cell; T-helper 22 cell; T follicular helper cell; T-helper 9 cell; thymus
chr9:90192389-90193010	chr9:90192760:G>C	27	T-cell; B cell; T-helper 1 cell; T-helper 2 cell; CD4-positive, alpha-beta T cell; CD8-positive, alpha-beta T cell; naive B cell; CD4-positive, alpha-beta memory T cell; naive thymus-derived CD8-positive, alpha-beta T cell; central memory CD4-positive, alpha-beta T cell; T follicular helper cell; Jurkat, Clone E6-1; HT-29; MCF-7; NCI-H929; T47D; CMK; GM12865; MM.1S; LNCaP clone FGC; KBM-7; DND-41; L1-S8R; transverse colon; small intestine; lower lobe of right lung; mucosa of gallbladder
chr9:90213009-90213510	chr9:90213260:A>G	14	B cell; memory B cell; naive B cell; suppressor macrophage; inflammatory macrophage; pons; Peyer's patch; muscle of leg; muscle of trunk; globus pallidus; Ammon's horn; heart left ventricle; adrenal gland; head of caudate nucleus
chr9:90214535-90215056	chr9:90214786:A>G	2	T47D; placenta
chr9:90214535-90215056	chr9:90214806:A>G	3	T47D; Calu3; placenta
chr9:90219504-90220005	chr9:90219755:T>C	18	endothelial cell; B cell; CD4-positive, alpha-beta T cell; glutamatergic neuron; memory B cell; T-helper 9 cell; GM19238; Calu3; NCI-H460; GM13976; GM20000; HuH-7; urothelium cell line; L1-S8; ecto neural progenitor cell; nephron progenitor cell; Ammon's horn; head of caudate nucleus
chr9:90233058-90233559	chr9:90233309:A>C	5	epithelial cell of prostate; epithelial cell of esophagus; mammary epithelial cell; bronchial epithelial cell; foreskin keratinocyte
chr9:90287459-90287960	chr9:90287710:C>T	9	GM06990; GM19238; GM19239; GM19240; Calu3; GM12864; GM13976; GM20000; placenta
chr9:90303312-90303813	chr9:90303563:T>C	1	G401
chr9:90344010-90344540	chr9:90344261:A>G	2	neuronal stem cell; L1-S8
chr9:90344010-90344540	chr9:90344290:G>A	49	neuronal stem cell; mesenchymal stem cell; adipocyte; myocyte; skeletal muscle myoblast; glomerular visceral epithelial cell; choroid plexus epithelial cell; cardiac muscle cell; kidney epithelial cell; amniotic epithelial cell; fibroblast of the aortic adventitia; cardiac fibroblast; fibroblast of lung; fibroblast of pulmonary artery; iris pigment epithelial cell; renal cortical epithelial cell; astrocyte of the cerebellum; astrocyte of the hippocampus; astrocyte of the spinal cord; fibroblast of upper back skin; fibroblast of skin of back; kidney tubule cell; foreskin keratinocyte; fibroblast of skin of abdomen; GM03348; AG10803; AG08395; RCC; HT1080; A172; ACHN; Caki2; NCI-H226; RWPE1; BJ; PC-9; HS-5; RCC 7860; LHCN-M2; GM23248; H7; urothelium cell line; EH; EL; HCEC 1CT; fibroblast of skin of right quadriceps; fibroblast of skin of scalp; mesendoderm; eye
chr9:90393420-90393921	chr9:90393671:G>A	12	glomerular visceral epithelial cell; fibroblast of upper back skin; fibroblast of skin of back; kidney tubule cell; fibroblast of skin of abdomen; HK-2; Caki2; HS-5; RCC 7860; fibroblast of skin of right quadriceps; fibroblast of skin of scalp; fibroblast of skin of right biceps
chr9:90414158-90414659	chr9:90414409:C>A	1	WERI-Rb-1
chr9:90420871-90421372	chr9:90421122:C>T	8	fibroblast of villous mesenchyme; smooth muscle cell of the brain vasculature; astrocyte of the cerebellum; astrocyte of the spinal cord; HT1080; Caki2; Daoy; fibroblast of skin of scalp
chr9:90432834-90433335	chr9:90433085:A>T	1	WERI-Rb-1
chr9:90433346-90433847	chr9:90433597:G>A	35	hepatocyte; keratinocyte; epithelial cell of prostate; epithelial cell of esophagus; mammary epithelial cell; bronchial epithelial cell; fibroblast of dermis; fibroblast of pulmonary artery; fibroblast of villous mesenchyme; foreskin keratinocyte; Caco-2; HT-29; MCF-7; T47D; SW480; A172; H4; NCI-H226; RWPE1; HeLa-S3; Calu3; PC-9; NCI-H460; LoVo; ureter; large intestine; colonic mucosa; muscle of leg; muscle of trunk; placenta; small intestine; muscle of back; umbilical cord; mucosa of gallbladder; breast epithelium
chr9:90441734-90442235	chr9:90441985:A>G	19	glomerular visceral epithelial cell; epithelial cell of esophagus; epithelial cell of proximal tubule; bronchial epithelial cell; kidney epithelial cell; renal cortical epithelial cell; kidney tubule cell; HK-2; RCC; HT-29; SW480; ACHN; Caki2; RWPE1; Calu3; PC-9; RCC 7860; LoVo; mucosa of gallbladder
chr9:90446552-90447053	chr9:90446803:T>C	1	cerebellar cortex
chr9:90455372-90455873	chr9:90455623:C>T	2	NCI-H929; MM.1S
chr9:90464939-90465440	chr9:90465190:G>C	1	spinal cord
chr9:90475961-90476462	chr9:90476212:T>C	1	H7
chr9:90476832-90477333	chr9:90477083:G>A	2	pons; globus pallidus
chr9:90555270-90555771	chr9:90555521:G>C	1	HepG2
chr9:90559377-90559878	chr9:90559628:T>C	1	MM.1S
chr9:90569479-90569980	chr9:90569730:A>G	8	hematopoietic multipotent progenitor cell; suppressor macrophage; inflammatory macrophage; CD14-positive monocyte; common myeloid progenitor, CD34-positive; HL-60; NB4; KBM-7
chr9:90578098-90578599	chr9:90578349:A>G	6	bronchial epithelial cell; renal cortical epithelial cell; kidney tubule cell; foreskin keratinocyte; RCC; PC-9
chr9:90618887-90619388	chr9:90619138:A>G	7	renal cortical epithelial cell; kidney tubule cell; RCC; MCF 10A; HT1080; HeLa-S3; Daoy
chr9:90644357-90644858	chr9:90644608:T>C	1	suppressor macrophage
chr9:90646376-90646877	chr9:90646627:T>C	2	myocyte; skeletal muscle myoblast
chr9:90656743-90657244	chr9:90656994:T>C	6	trophoblast cell; MG63; HeLa-S3; RPMI7951; SJCRH30; placenta
chr9:90697800-90698301	chr9:90698051:A>G	1	HL-60
chr9:90724851-90725352	chr9:90725102:C>G	5	suppressor macrophage; CD14-positive monocyte; HL-60; NB4; KBM-7
chr9:90726106-90726607	chr9:90726357:G>A	5	endodermal cell; H9; GM23338; iPS-NIHi11; WTC11
chr9:90774641-90775142	chr9:90774892:G>T	4	MCF-7; T47D; SW480; H7
chr9:90781080-90781581	chr9:90781331:A>G	2	WERI-Rb-1; spinal cord
chr9:90806985-90807487	chr9:90807236:C>A	1	thyroid gland
chr9:90806985-90807487	chr9:90807237:A>C	1	thyroid gland
chr9:90808864-90809365	chr9:90809115:A>G	1	immature natural killer cell
chr9:90835161-90835662	chr9:90835412:A>G	3	MG63; stomach; thyroid gland
chr9:90851443-90851944	chr9:90851694:G>A	4	H7; GM23338; iPS-NIHi11; mesendoderm
chr9:90855438-90855939	chr9:90855689:G>T	1	Ammon's horn
chr9:90872647-90873577	chr9:90872898:G>A	1	fibroblast of dermis
chr9:90872647-90873577	chr9:90873327:T>C	1	fibroblast of dermis
chr9:90881521-90882022	chr9:90881772:A>G	6	B cell; memory B cell; naive B cell; NAMALWA; GM12878; GM12864
chr9:90891609-90892110	chr9:90891860:A>C	1	L1-S8R
chr9:90904381-90904882	chr9:90904632:C>A	1	spinal cord
chr9:90909245-90909747	chr9:90909496:C>T	5	NAMALWA; GM12864; Karpas-422; MM.1S; OCI-LY7
chr9:90909245-90909747	chr9:90909497:G>A	4	NAMALWA; Karpas-422; MM.1S; OCI-LY7
chr9:90915630-90916131	chr9:90915881:G>C	25	endothelial cell; endodermal cell; glutamatergic neuron; neural progenitor cell; NCI-H929; K562; A673; Calu3; H1; H9; SK-N-SH; NT2/D1; HuH-7; HuH-7.5; WERI-Rb-1; Karpas-422; SK-MEL-5; BE2C; H7; L1-S8; GM23338; iPS-NIHi11; WTC11; nephron progenitor cell; mesendoderm
chr9:90926988-90927899	chr9:90927239:A>T	2	renal cortical epithelial cell; RCC
chr9:90926988-90927899	chr9:90927649:A>G	4	epithelial cell of prostate; mammary epithelial cell; bronchial epithelial cell; foreskin keratinocyte
chr9:90933408-90933909	chr9:90933659:C>G	2	Jurkat, Clone E6-1; NCI-H929
chr9:90961300-90961801	chr9:90961551:C>T	5	mammary epithelial cell; foreskin keratinocyte; T47D; RPMI7951; RWPE2
chr9:90966504-90967005	chr9:90966755:C>A	11	epithelial cell of esophagus; mammary epithelial cell; bronchial epithelial cell; foreskin keratinocyte; PC-3; SW480; A172; NCI-H226; RWPE1; HeLa-S3; HS-5
chr9:90973793-90974624	chr9:90974044:G>A	6	hepatic stellate cell; glomerular visceral epithelial cell; fibroblast of gingiva; astrocyte of the hippocampus; astrocyte of the spinal cord; brain microvascular endothelial cell
chr9:90973793-90974624	chr9:90974374:G>A	2	epithelial cell of esophagus; PC-3
chr9:90985692-90986193	chr9:90985943:A>C	1	dermis blood vessel endothelial cell
chr9:90991970-90992471	chr9:90992221:T>A	18	adipocyte; skeletal muscle cell; cardiac muscle cell; amniotic epithelial cell; fibroblast of the aortic adventitia; fibroblast of dermis; fibroblast of mammary gland; fibroblast of villous mesenchyme; stromal cell of bone marrow; fibroblast of upper back skin; fibroblast of skin of abdomen; fibroblast of peridontal ligament; GM04503; AG10803; MCF 10A; HCEC 1CT; fibroblast of skin of right quadriceps; fibroblast of skin of right biceps
chr9:91002810-91003311	chr9:91003061:C>G	2	H7; mesendoderm
chr9:91004423-91004924	chr9:91004674:T>C	1	GM23338
chr9:91011900-91012401	chr9:91012151:G>A	1	dermis blood vessel endothelial cell
chr9:91014894-91015395	chr9:91015145:T>C	1	cardiac fibroblast
chr9:91029468-91029969	chr9:91029719:C>A	1	ELF-1
chr9:91041131-91041632	chr9:91041382:C>T	1	placenta
chr9:91043454-91043955	chr9:91043705:A>G	1	suppressor macrophage
chr9:91060926-91061427	chr9:91061177:C>T	2	testis; sciatic nerve
chr9:91073815-91074316	chr9:91074066:A>G	1	cerebellar cortex
chr9:91085373-91085874	chr9:91085624:G>A	1	trophoblast cell
chr9:91099387-91099888	chr9:91099638:T>C	1	common myeloid progenitor, CD34-positive
chr9:91100855-91101356	chr9:91101106:A>C	5	HepG2; HuH-7; HuH-7.5; right lobe of liver; left lobe of liver
chr9:91126662-91127163	chr9:91126913:T>C	3	mesenchymal stem cell; IMR-90; AG04450
chr9:91134583-91135084	chr9:91134834:T>C	4	bronchial epithelial cell; T47D; PC-3; LNCaP clone FGC
chr9:91146539-91147040	chr9:91146790:T>C	1	thyroid gland
chr9:91154685-91155186	chr9:91154936:A>G	9	myocyte; skeletal muscle myoblast; fibroblast of dermis; fibroblast of mammary gland; fibroblast of peridontal ligament; AG10803; MG63; M059J; RPMI7951
chr9:91159734-91160235	chr9:91159985:A>G	8	large intestine; heart; eye; right lung; upper lobe of right lung; right kidney; renal cortex interstitium; right atrium auricular region
chr9:91164580-91165081	chr9:91164831:C>T	123	T-cell; hepatocyte; endodermal cell; B cell; keratinocyte; T-helper 1 cell; T-helper 2 cell; natural killer cell; CD4-positive, alpha-beta T cell; CD8-positive, alpha-beta T cell; immature natural killer cell; suppressor macrophage; inflammatory macrophage; CD4-positive, alpha-beta memory T cell; naive thymus-derived CD8-positive, alpha-beta T cell; central memory CD4-positive, alpha-beta T cell; effector memory CD4-positive, alpha-beta T cell; CD8-positive, alpha-beta memory T cell; effector memory CD8-positive, alpha-beta T cell; T-helper 22 cell; effector CD4-positive, alpha-beta T cell; CD14-positive monocyte; T-helper 9 cell; epithelial cell of prostate; fibroblast of the conjunctiva; fibroblast of dermis; fibroblast of gingiva; epidermal melanocyte; HK-2; AG20443; AG09319; RCC; A549; Caco-2; HT-29; MCF 10A; MCF-7; RKO; SW480; ACHN; Caki2; H4; RPMI8226; RWPE1; SJSA1; HeLa-S3; HL-60; Calu3; HCT116; PC-9; NCI-H460; GM12865; HuH-7; HuH-7.5; SK-MEL-5; MM.1S; ELF-1; urothelium cell line; LoVo; DND-41; L1-S8; L1-S8R; RWPE2; Right ventricle myocardium inferior; Right ventricle myocardium superior; left ventricle myocardium inferior; left ventricle myocardium superior; mesendoderm; islet precursor cell; ureter; large intestine; colonic mucosa; testis; stomach; aorta; heart; femur; pons; posterior vena cava; left lobe of liver; body of pancreas; transverse colon; sigmoid colon; Peyer's patch; sciatic nerve; muscle of leg; ascending aorta; thoracic aorta; coronary artery; tongue; muscle of trunk; putamen; globus pallidus; Ammon's horn; placenta; right cardiac atrium; left cardiac atrium; heart left ventricle; spleen; small intestine; kidney; left lung; upper lobe of right lung; lower lobe of right lung; muscle of back; umbilical cord; adrenal gland; thymus; head of caudate nucleus; chorion; lower leg skin; mucosa of descending colon; mucosa of gallbladder; right atrium auricular region; tibial artery; psoas muscle; upper lobe of left lung; lower lobe of left lung; left colon; gastrocnemius medialis; left forelimb; right hindlimb; left hindlimb
chr9:91166112-91166613	chr9:91166363:C>A	7	K562; HeLa-S3; LoVo; L1-S8R; colonic mucosa; transverse colon; left colon
chr9:91166767-91167268	chr9:91167018:G>A	35	astrocyte; mesenchymal stem cell; adipocyte; skeletal muscle cell; choroid plexus epithelial cell; epithelial cell of esophagus; non-pigmented ciliary epithelial cell; bronchial epithelial cell; amniotic epithelial cell; cardiac fibroblast; fibroblast of lung; iris pigment epithelial cell; renal cortical epithelial cell; retinal pigment epithelial cell; astrocyte of the cerebellum; astrocyte of the hippocampus; astrocyte of the spinal cord; fibroblast of upper back skin; kidney tubule cell; foreskin keratinocyte; fibroblast of skin of abdomen; fibroblast of peridontal ligament; AG04449; RCC; IMR-90; NCI-H226; PC-9; M059J; GM23248; EH; EL; ELR; HFFc6; fibroblast of skin of right quadriceps; fibroblast of skin of right biceps
chr9:91178182-91178683	chr9:91178433:G>C	2	transverse colon; mucosa of descending colon
chr9:91179550-91180051	chr9:91179801:C>T	42	astrocyte; skeletal muscle cell; skeletal muscle myoblast; glomerular visceral epithelial cell; mammary epithelial cell; fibroblast of the aortic adventitia; cardiac fibroblast; fibroblast of lung; fibroblast of upper back skin; fibroblast of skin of back; kidney tubule cell; foreskin keratinocyte; foreskin fibroblast; fibroblast of skin of abdomen; fibroblast of peridontal ligament; brain microvascular endothelial cell; AG20443; GM03348; AG10803; AG08396; AG08395; IMR-90; RKO; HT1080; PC-3; A172; HS-5; M059J; Daoy; RCC 7860; RPMI7951; LHCN-M2; GM23248; urothelium cell line; EH; EL; ELR; HFFc6; HCEC 1CT; fibroblast of skin of right quadriceps; fibroblast of skin of scalp; fibroblast of skin of right biceps
chr9:91185122-91185623	chr9:91185373:T>C	5	HepG2; left lobe of liver; Peyer's patch; placenta; small intestine
chr9:91186603-91187104	chr9:91186854:A>C	1	SJSA1
chr9:91207800-91208301	chr9:91208051:C>T	2	CD14-positive monocyte; fibroblast of gingiva
chr9:91239261-91239762	chr9:91239512:G>A	1	OCI-LY7
chr9:91241703-91242204	chr9:91241954:G>A	3	epithelial cell of proximal tubule; renal cortical epithelial cell; ACHN
chr9:91248627-91249128	chr9:91248878:T>C	4	dermis blood vessel endothelial cell; lung microvascular endothelial cell; heart; heart left ventricle
chr9:91253481-91253982	chr9:91253732:T>C	50	T-cell; mesenchymal stem cell; B cell; T-helper 2 cell; CD4-positive, alpha-beta T cell; CD8-positive, alpha-beta T cell; choroid plexus epithelial cell; immature natural killer cell; hematopoietic multipotent progenitor cell; naive thymus-derived CD8-positive, alpha-beta T cell; central memory CD4-positive, alpha-beta T cell; effector memory CD8-positive, alpha-beta T cell; common myeloid progenitor, CD34-positive; amniotic epithelial cell; fibroblast of the aortic adventitia; fibroblast of mammary gland; iris pigment epithelial cell; dermis blood vessel endothelial cell; lung microvascular endothelial cell; brain microvascular endothelial cell; Jurkat, Clone E6-1; RCC; HT-29; MCF-7; NCI-H929; RKO; K562; SW480; ACHN; NAMALWA; RPMI8226; HeLa-S3; NB4; HCT116; NCI-H460; GM12865; GM13976; GM20000; LHCN-M2; Karpas-422; SK-MEL-5; MM.1S; KBM-7; OCI-LY7; DND-41; ELR; GM23338; HFFc6; HCEC 1CT; thymus
chr9:91261381-91261882	chr9:91261632:T>C	3	CD14-positive monocyte; common myeloid progenitor, CD34-positive; KBM-7
chr9:91278317-91278818	chr9:91278568:C>T	3	astrocyte; fibroblast of lung; PC-3
chr9:91289212-91289713	chr9:91289463:G>T	3	G401; head of caudate nucleus; dorsolateral prefrontal cortex
chr9:91310033-91310534	chr9:91310284:C>G	5	trophoblast cell; ELF-1; mesendoderm; islet precursor cell; placenta
chr9:91312910-91313411	chr9:91313161:C>T	31	keratinocyte; epithelial cell of esophagus; mammary epithelial cell; bronchial epithelial cell; kidney epithelial cell; kidney tubule cell; foreskin keratinocyte; HT-29; MCF-7; T47D; PC-3; RWPE1; Calu3; HCT116; PC-9; LNCaP clone FGC; ELF-1; LoVo; iPS-NIHi11; islet precursor cell; ureter; stomach; body of pancreas; renal pelvis; pancreas; tongue; placenta; thyroid gland; prostate gland; left kidney; renal cortex interstitium
chr9:91332409-91332910	chr9:91332660:A>G	22	hematopoietic multipotent progenitor cell; suppressor macrophage; CD14-positive monocyte; common myeloid progenitor, CD34-positive; dermis blood vessel endothelial cell; fibroblast of skin of abdomen; Jurkat, Clone E6-1; A673; G401; KBM-7; L1-S8; fibroblast of skin of right biceps; brain; pons; muscle of leg; tongue; muscle of trunk; cerebellum; lung; cerebellar cortex; spinal cord; adrenal gland
chr9:91341476-91341977	chr9:91341727:A>G	1	body of pancreas
chr9:91374843-91375344	chr9:91375094:T>G	1	A673
chr9:91391731-91392232	chr9:91391982:C>G	1	LNCaP clone FGC
chr9:91415365-91415866	chr9:91415616:A>T	4	B cell; naive B cell; GM20000; KBM-7
chr9:91419830-91420331	chr9:91420081:G>T	28	astrocyte; skeletal muscle cell; hepatic stellate cell; glomerular visceral epithelial cell; CD14-positive monocyte; epithelial cell of esophagus; mammary epithelial cell; bronchial epithelial cell; cardiac fibroblast; fibroblast of dermis; fibroblast of gingiva; fibroblast of lung; fibroblast of mammary gland; fibroblast of pulmonary artery; fibroblast of skin of back; dermis blood vessel endothelial cell; fibroblast of skin of abdomen; IMR-90; RKO; A172; NCI-H460; Daoy; RCC 7860; ELR; HFFc6; HCEC 1CT; fibroblast of skin of right quadriceps; fibroblast of skin of right biceps
chr9:91489300-91489801	chr9:91489551:C>T	39	astrocyte; mesenchymal stem cell; hepatic stellate cell; choroid plexus epithelial cell; non-pigmented ciliary epithelial cell; cardiac fibroblast; fibroblast of lung; fibroblast of mammary gland; iris pigment epithelial cell; smooth muscle cell of the brain vasculature; astrocyte of the cerebellum; astrocyte of the hippocampus; astrocyte of the spinal cord; fibroblast of skin of back; fibroblast of skin of abdomen; brain pericyte; brain microvascular endothelial cell; foreskin melanocyte; AG20443; GM03348; GM04504; GM04503; AG09309; AG08396; AG08395; AG04449; IMR-90; HT1080; A172; M059J; RPMI7951; LHCN-M2; GM23248; EH; HFFc6; fibroblast of skin of right quadriceps; fibroblast of skin of right biceps; pons; frontal cortex
chr9:91500317-91500818	chr9:91500568:T>A	2	large intestine; small intestine
chr9:91502401-91503356	chr9:91502652:T>C	1	LNCaP clone FGC
chr9:91502401-91503356	chr9:91503106:C>T	1	NB4
chr9:91517466-91517967	chr9:91517717:T>G	2	suppressor macrophage; inflammatory macrophage
chr9:91567827-91568328	chr9:91568078:C>G	6	MCF-7; T47D; HeLa-S3; M059J; RPMI7951; SK-MEL-5
chr9:91573483-91573984	chr9:91573734:C>A	2	H7; L1-S8R
chr9:91680096-91680597	chr9:91680347:T>G	20	astrocyte; adipocyte; skeletal muscle myoblast; choroid plexus epithelial cell; amniotic epithelial cell; fibroblast of the aortic adventitia; fibroblast of lung; fibroblast of upper back skin; fibroblast of skin of abdomen; IMR-90; A172; NCI-H226; M059J; GM23248; EH; EL; ELR; fibroblast of skin of right quadriceps; fibroblast of skin of right biceps; umbilical cord
chr9:91720158-91720659	chr9:91720409:C>A	16	adipocyte; epithelial cell of prostate; fibroblast of the aortic adventitia; cardiac fibroblast; fibroblast of dermis; fibroblast of mammary gland; fibroblast of upper back skin; fibroblast of skin of back; foreskin keratinocyte; foreskin fibroblast; fibroblast of skin of abdomen; IMR-90; GM23248; fibroblast of skin of right quadriceps; fibroblast of skin of scalp; fibroblast of skin of right biceps
chr9:91720665-91721166	chr9:91720916:T>C	9	B cell; GM06990; GM19238; GM19239; GM19240; GM12864; GM12865; GM13976; GM20000
chr9:91721215-91721716	chr9:91721466:T>C	2	ELF-1; placenta
chr9:91737090-91737591	chr9:91737341:A>G	3	G401; SK-N-SH; WERI-Rb-1
chr9:91751869-91752370	chr9:91752120:C>G	51	astrocyte; mesenchymal stem cell; adipocyte; skeletal muscle myoblast; choroid plexus epithelial cell; cardiac muscle cell; epithelial cell of esophagus; non-pigmented ciliary epithelial cell; mammary epithelial cell; bronchial epithelial cell; amniotic epithelial cell; fibroblast of the aortic adventitia; cardiac fibroblast; fibroblast of gingiva; fibroblast of lung; fibroblast of mammary gland; fibroblast of pulmonary artery; fibroblast of villous mesenchyme; iris pigment epithelial cell; renal cortical epithelial cell; astrocyte of the hippocampus; astrocyte of the spinal cord; stromal cell of bone marrow; fibroblast of upper back skin; fibroblast of skin of back; foreskin fibroblast; fibroblast of skin of abdomen; fibroblast of peridontal ligament; brain microvascular endothelial cell; AG20443; GM03348; AG10803; AG09309; AG08395; AG04449; RCC; IMR-90; MCF 10A; H4; NCI-H226; RWPE1; BJ; M059J; LHCN-M2; GM23248; EH; EL; HCEC 1CT; fibroblast of skin of right quadriceps; fibroblast of skin of scalp; fibroblast of skin of right biceps
chr9:91770915-91771416	chr9:91771166:C>T	18	endodermal cell; glutamatergic neuron; neural progenitor cell; A673; NAMALWA; NB4; H9; HuH-7; SK-MEL-5; H7; OCI-LY7; L1-S8; L1-S8R; GM23338; iPS-NIHi11; WTC11; mesendoderm; spinal cord
chr9:91773099-91773600	chr9:91773350:A>G	3	SK-N-SH; SK-N-DZ; umbilical cord
chr9:91800453-91800954	chr9:91800704:C>T	1	NB4
chr9:91802306-91802842	chr9:91802557:A>G	3	fibroblast of gingiva; fibroblast of peridontal ligament; H4
chr9:91802306-91802842	chr9:91802592:T>C	5	fibroblast of dermis; fibroblast of gingiva; fibroblast of peridontal ligament; AG10803; H4
chr9:91809477-91809978	chr9:91809728:C>G	1	mammary epithelial cell
chr9:91858304-91858805	chr9:91858555:T>A	3	neural progenitor cell; L1-S8; L1-S8R
chr9:91864379-91864880	chr9:91864630:A>G	11	astrocyte; amniotic epithelial cell; fibroblast of the aortic adventitia; fibroblast of lung; fibroblast of mammary gland; fibroblast of upper back skin; fibroblast of skin of abdomen; AG10803; fibroblast of skin of left biceps; fibroblast of skin of left quadriceps; fibroblast of skin of right quadriceps
chr9:91874425-91874926	chr9:91874676:A>G	1	RPMI8226
chr9:91896065-91896566	chr9:91896316:T>C	2	SK-N-SH; BE2C
chr9:91897173-91897674	chr9:91897424:G>A	1	fibroblast of mammary gland
chr9:91898379-91899008	chr9:91898630:A>G	2	L1-S8; L1-S8R
chr9:91898379-91899008	chr9:91898758:T>C	36	astrocyte; mesenchymal stem cell; hepatocyte; skeletal muscle myoblast; suppressor macrophage; epithelial cell of prostate; epithelial cell of esophagus; epithelial cell of proximal tubule; bronchial epithelial cell; kidney epithelial cell; cardiac fibroblast; fibroblast of dermis; fibroblast of villous mesenchyme; renal cortical epithelial cell; retinal pigment epithelial cell; kidney tubule cell; foreskin keratinocyte; foreskin melanocyte; AG20443; AG08395; RCC; HT-29; IMR-90; A172; COLO829; Caki2; M059J; RCC 7860; SK-MEL-5; GM23248; fibroblast of skin of right quadriceps; ureter; uterus; sigmoid colon; prostate gland; adrenal gland
chr9:91909214-91909715	chr9:91909465:T>G	9	fibroblast of mammary gland; fibroblast of upper back skin; fibroblast of skin of back; MG63; M059J; Daoy; GM23248; EL; HCEC 1CT
chr9:91950095-91950596	chr9:91950346:T>G	1	effector memory CD8-positive, alpha-beta T cell
chr9:91954685-91955186	chr9:91954936:G>C	205	neuronal stem cell; endothelial cell; astrocyte; mesenchymal stem cell; adipocyte; hepatocyte; myocyte; skeletal muscle cell; endodermal cell; trophoblast cell; skeletal muscle myoblast; CD8-positive, alpha-beta T cell; hepatic stellate cell; glomerular visceral epithelial cell; glutamatergic neuron; choroid plexus epithelial cell; cardiac muscle cell; hematopoietic multipotent progenitor cell; suppressor macrophage; effector memory CD8-positive, alpha-beta T cell; common myeloid progenitor, CD34-positive; epithelial cell of esophagus; mammary epithelial cell; bronchial epithelial cell; progenitor cell of endocrine pancreas; amniotic epithelial cell; fibroblast of the aortic adventitia; cardiac fibroblast; fibroblast of the conjunctiva; fibroblast of dermis; fibroblast of gingiva; fibroblast of lung; fibroblast of mammary gland; fibroblast of pulmonary artery; fibroblast of villous mesenchyme; iris pigment epithelial cell; renal cortical epithelial cell; smooth muscle cell of the brain vasculature; astrocyte of the cerebellum; astrocyte of the hippocampus; astrocyte of the spinal cord; endothelial cell of umbilical vein; neural crest cell; neural progenitor cell; fibroblast of upper back skin; fibroblast of skin of back; kidney tubule cell; foreskin keratinocyte; foreskin fibroblast; epidermal melanocyte; dermis blood vessel endothelial cell; fibroblast of skin of abdomen; lung microvascular endothelial cell; fibroblast of peridontal ligament; dermis microvascular lymphatic vessel endothelial cell; brain pericyte; brain microvascular endothelial cell; foreskin melanocyte; HK-2; Jurkat, Clone E6-1; AG20443; GM03348; GM04504; GM04503; AG10803; AG08396; AG08395; AG04449; RCC; A549; Caco-2; HepG2; HT-29; IMR-90; MCF 10A; MCF-7; NCI-H929; RKO; T47D; HT1080; K562; PC-3; SW480; A172; A673; ACHN; COLO829; Caki2; G401; H4; MG63; NAMALWA; NCI-H226; RPMI8226; RWPE1; HeLa-S3; HL-60; NB4; Calu3; HCT116; SK-N-MC; H1; NCI-H460; H9; SK-N-SH; HS-5; HS-27A; GM12865; GM13976; GM20000; HuH-7; D721Med; M059J; Daoy; HuH-7.5; RCC 7860; HTR-8/SVneo; HFF-Myc; RPMI7951; LHCN-M2; WERI-Rb-1; Karpas-422; SK-MEL-5; SK-N-DZ; SJCRH30; GM23248; MM.1S; BE2C; LNCaP clone FGC; ELF-1; KBM-7; H7; urothelium cell line; AG04450; LoVo; OCI-LY7; DND-41; HAP-1; L1-S8; L1-S8R; EH; EL; ELR; GM23338; iPS-NIHi11; HFFc6; HCEC 1CT; WTC11; ecto neural progenitor cell; nephron progenitor cell; fibroblast of skin of left quadriceps; fibroblast of skin of right quadriceps; fibroblast of skin of scalp; fibroblast of skin of right biceps; mesendoderm; islet precursor cell; ureter; colonic mucosa; testis; stomach; heart; brain; retina; eye; femur; pons; ovary; uterus; body of pancreas; transverse colon; sigmoid colon; renal pelvis; pancreas; muscle of leg; muscle of arm; tongue; muscle of trunk; putamen; globus pallidus; Ammon's horn; placenta; thyroid gland; lung; left cardiac atrium; liver; small intestine; cerebellar cortex; spinal cord; muscle of back; umbilical cord; prostate gland; adrenal gland; thymus; head of caudate nucleus; hindlimb muscle; left kidney; right kidney; mucosa of gallbladder; renal cortex interstitium; left colon; omental fat pad; right forelimb; left forelimb; right hindlimb; left hindlimb
chr9:91959058-91959559	chr9:91959309:A>C	1	WTC11
chr9:91961957-91962458	chr9:91962208:A>C	2	H7; mesendoderm
chr9:91972478-91972979	chr9:91972729:A>G	1	amniotic epithelial cell
chr9:92036111-92036612	chr9:92036362:A>G	7	skeletal muscle cell; cardiac muscle cell; amniotic epithelial cell; fibroblast of gingiva; fibroblast of pulmonary artery; fibroblast of villous mesenchyme; iris pigment epithelial cell
chr9:92037613-92038114	chr9:92037864:T>G	1	astrocyte of the hippocampus
chr9:92059613-92060114	chr9:92059864:A>C	3	colonic mucosa; transverse colon; small intestine
chr9:92064705-92065242	chr9:92064956:A>G	46	astrocyte; mesenchymal stem cell; adipocyte; myocyte; skeletal muscle cell; skeletal muscle myoblast; hepatic stellate cell; choroid plexus epithelial cell; cardiac muscle cell; non-pigmented ciliary epithelial cell; myotube; amniotic epithelial cell; fibroblast of the aortic adventitia; cardiac fibroblast; fibroblast of dermis; fibroblast of gingiva; fibroblast of lung; fibroblast of mammary gland; fibroblast of pulmonary artery; fibroblast of villous mesenchyme; iris pigment epithelial cell; astrocyte of the cerebellum; astrocyte of the hippocampus; astrocyte of the spinal cord; fibroblast of upper back skin; fibroblast of skin of back; foreskin fibroblast; fibroblast of skin of abdomen; fibroblast of peridontal ligament; brain microvascular endothelial cell; AG20443; GM03348; AG10803; AG09309; AG08396; IMR-90; MG63; M059J; LHCN-M2; GM23248; EH; EL; HFFc6; fibroblast of skin of right quadriceps; fibroblast of skin of scalp; fibroblast of skin of right biceps
chr9:92064705-92065242	chr9:92064992:C>T	2	astrocyte of the cerebellum; astrocyte of the spinal cord
chr9:92151982-92152483	chr9:92152233:C>T	2	ELF-1; islet precursor cell
chr9:92153430-92153931	chr9:92153681:T>C	2	testis; adrenal gland
chr9:92158052-92158553	chr9:92158303:A>G	1	RPMI7951
chr9:92160689-92161190	chr9:92160940:T>C	1	neural progenitor cell
chr9:92164450-92164951	chr9:92164701:C>A	1	placenta
chr9:92191592-92192093	chr9:92191843:C>T	9	fibroblast of the aortic adventitia; fibroblast of the conjunctiva; fibroblast of gingiva; fibroblast of peridontal ligament; AG10803; AG09309; AG09319; fibroblast of skin of left quadriceps; muscle of leg
chr9:92214653-92215154	chr9:92214904:T>C	1	WTC11
chr9:92242401-92242957	chr9:92242652:C>T	9	fibroblast of gingiva; fibroblast of skin of abdomen; brain pericyte; AG20443; GM03348; AG08395; HFFc6; fibroblast of skin of right quadriceps; putamen
chr9:92242401-92242957	chr9:92242707:T>G	13	endothelial cell; neural crest cell; neural progenitor cell; SK-N-SH; brain; retina; eye; ovary; muscle of arm; tongue; muscle of trunk; Ammon's horn; spinal cord
chr9:92245805-92246306	chr9:92246056:A>G	35	mesenchymal stem cell; adipocyte; myocyte; hepatic stellate cell; glomerular visceral epithelial cell; cardiac muscle cell; kidney epithelial cell; fibroblast of the aortic adventitia; fibroblast of gingiva; fibroblast of pulmonary artery; fibroblast of villous mesenchyme; astrocyte of the cerebellum; astrocyte of the hippocampus; astrocyte of the spinal cord; fibroblast of peridontal ligament; AG20443; GM03348; AG09319; AG08396; AG08395; MCF 10A; HT1080; A172; ACHN; Caki2; H4; SJSA1; HS-27A; Daoy; HTR-8/SVneo; urothelium cell line; AG04450; fibroblast of skin of left biceps; fibroblast of skin of left quadriceps; fibroblast of skin of right quadriceps
chr9:92253679-92254180	chr9:92253930:T>C	2	pons; globus pallidus
chr9:92266361-92266862	chr9:92266612:A>G	4	G401; retina; cerebellum; cerebellar cortex
chr9:92289954-92290455	chr9:92290205:T>C	29	adipocyte; skeletal muscle myoblast; choroid plexus epithelial cell; cardiac muscle cell; amniotic epithelial cell; cardiac fibroblast; fibroblast of dermis; fibroblast of gingiva; fibroblast of mammary gland; fibroblast of villous mesenchyme; iris pigment epithelial cell; stromal cell of bone marrow; fibroblast of upper back skin; fibroblast of skin of abdomen; fibroblast of peridontal ligament; GM03348; GM04503; AG10803; AG08395; IMR-90; BJ; GM23248; HFFc6; HCEC 1CT; fibroblast of skin of left biceps; fibroblast of skin of left quadriceps; fibroblast of skin of right quadriceps; fibroblast of skin of scalp; fibroblast of skin of right biceps
chr9:92332803-92333304	chr9:92333054:A>G	16	adipocyte; hepatic stellate cell; choroid plexus epithelial cell; cardiac fibroblast; fibroblast of the conjunctiva; fibroblast of gingiva; fibroblast of lung; iris pigment epithelial cell; astrocyte of the spinal cord; endothelial cell of umbilical vein; brain pericyte; AG04449; IMR-90; LNCaP clone FGC; EH; EL
chr9:92360049-92360550	chr9:92360300:T>C	9	hematopoietic multipotent progenitor cell; suppressor macrophage; inflammatory macrophage; common myeloid progenitor, CD34-positive; Jurkat, Clone E6-1; HL-60; NB4; GM12865; KBM-7
chr9:92405693-92406194	chr9:92405944:G>C	6	hepatocyte; amniotic epithelial cell; fibroblast of villous mesenchyme; K562; NCI-H226; umbilical cord
chr9:92407805-92408306	chr9:92408056:G>A	1	fibroblast of dermis
chr9:92410999-92411500	chr9:92411250:A>G	1	MG63
chr9:92429887-92430388	chr9:92430138:A>G	1	D721Med
chr9:92440741-92441242	chr9:92440992:G>A	1	CD4-positive, alpha-beta T cell
chr9:92467462-92467963	chr9:92467713:G>T	4	epithelial cell of esophagus; mammary epithelial cell; bronchial epithelial cell; foreskin keratinocyte
chr9:92481220-92481721	chr9:92481471:C>T	17	kidney tubule cell; lung microvascular endothelial cell; PC-3; SW480; A172; A673; RWPE1; HeLa-S3; Calu3; PC-9; GM12864; GM12865; GM13976; GM20000; Daoy; urothelium cell line; LoVo
chr9:92508213-92508714	chr9:92508464:G>C	2	heart; right lung
chr9:92512491-92512992	chr9:92512742:G>A	1	large intestine
chr9:92517055-92517556	chr9:92517306:A>G	1	HAP-1
chr9:92536496-92536997	chr9:92536747:C>T	1	hepatocyte
chr9:92558625-92559126	chr9:92558876:T>G	4	colonic mucosa; transverse colon; mucosa of descending colon; left colon
chr9:92605209-92605710	chr9:92605460:A>G	1	Jurkat, Clone E6-1
chr9:92610729-92611230	chr9:92610980:T>C	1	mesenchymal stem cell
chr9:92616276-92616777	chr9:92616527:G>A	3	astrocyte; fibroblast of skin of abdomen; AG10803
chr9:92620483-92620984	chr9:92620734:A>G	1	head of caudate nucleus
chr9:92627605-92628106	chr9:92627856:G>A	8	adipocyte; choroid plexus epithelial cell; cardiac muscle cell; fibroblast of the aortic adventitia; fibroblast of dermis; iris pigment epithelial cell; AG10803; GM23248
chr9:92639643-92640144	chr9:92639894:G>C	4	G401; cerebellum; cerebellar cortex; dorsolateral prefrontal cortex
chr9:92648247-92648748	chr9:92648498:T>G	3	pons; globus pallidus; head of caudate nucleus
chr9:92653630-92654131	chr9:92653881:A>G	9	glomerular visceral epithelial cell; cardiac fibroblast; smooth muscle cell of the brain vasculature; astrocyte of the spinal cord; endothelial cell of umbilical vein; pulmonary artery endothelial cell; dermis blood vessel endothelial cell; lung microvascular endothelial cell; brain pericyte
chr9:92654594-92655382	chr9:92654845:T>C	3	G401; cerebellum; cerebellar cortex
chr9:92654594-92655382	chr9:92655132:G>T	14	fibroblast of the aortic adventitia; fibroblast of dermis; fibroblast of gingiva; fibroblast of mammary gland; AG20443; GM03348; AG10803; AG08395; MG63; GM23248; ovary; right cardiac atrium; lower leg skin; gastrocnemius medialis
chr9:92664665-92665166	chr9:92664916:G>C	11	T-cell; T-helper 2 cell; CD4-positive, alpha-beta T cell; CD8-positive, alpha-beta T cell; immature natural killer cell; naive thymus-derived CD8-positive, alpha-beta T cell; CD8-positive, alpha-beta memory T cell; effector memory CD8-positive, alpha-beta T cell; GM12865; GM13976; GM20000
chr9:92671311-92671812	chr9:92671562:T>C	4	endodermal cell; A673; mesendoderm; islet precursor cell
chr9:92715730-92716353	chr9:92715981:C>T	1	adrenal gland
chr9:92715730-92716353	chr9:92716103:A>T	1	L1-S8R
chr9:92718036-92718537	chr9:92718287:C>G	1	epithelial cell of esophagus
chr9:92721059-92721560	chr9:92721310:G>C	9	B cell; naive B cell; NCI-H929; NAMALWA; GM12865; GM13976; MM.1S; OCI-LY7; Peyer's patch
chr9:92723064-92723565	chr9:92723315:C>T	1	thyroid gland
chr9:92729317-92729818	chr9:92729568:A>G	86	mesenchymal stem cell; myocyte; endodermal cell; skeletal muscle myoblast; hepatic stellate cell; glutamatergic neuron; choroid plexus epithelial cell; hematopoietic multipotent progenitor cell; suppressor macrophage; common myeloid progenitor, CD34-positive; cardiac fibroblast; fibroblast of mammary gland; fibroblast of villous mesenchyme; neural progenitor cell; dermis blood vessel endothelial cell; fibroblast of skin of abdomen; AG20443; GM03348; AG10803; AG08396; AG08395; RCC; HepG2; IMR-90; MCF-7; NCI-H929; HT1080; G401; RPMI8226; SJSA1; GM12891; GM19238; GM19239; HL-60; NB4; H9; SK-N-SH; GM13976; D721Med; LHCN-M2; WERI-Rb-1; SK-MEL-5; GM23248; BE2C; L1-S8; EH; EL; ELR; GM23338; HFFc6; HCEC 1CT; ecto neural progenitor cell; Right ventricle myocardium superior; left ventricle myocardium superior; nephron progenitor cell; fibroblast of skin of right quadriceps; fibroblast of skin of scalp; fibroblast of skin of right biceps; mesendoderm; islet precursor cell; testis; stomach; heart; retina; eye; femur; pons; tongue; muscle of trunk; frontal cortex; putamen; globus pallidus; Ammon's horn; placenta; cerebellum; right cardiac atrium; heart left ventricle; cardiac septum; cerebellar cortex; upper lobe of right lung; adrenal gland; head of caudate nucleus; posterior cingulate gyrus; dorsolateral prefrontal cortex; right forelimb; left forelimb
chr9:92737186-92737687	chr9:92737437:T>C	23	astrocyte; skeletal muscle myoblast; cardiac muscle cell; epithelial cell of prostate; mammary epithelial cell; amniotic epithelial cell; cardiac fibroblast; fibroblast of lung; fibroblast of pulmonary artery; astrocyte of the cerebellum; astrocyte of the hippocampus; astrocyte of the spinal cord; foreskin melanocyte; IMR-90; COLO829; NCI-H226; RWPE1; NB4; M059J; Daoy; RPMI7951; SK-MEL-5; RWPE2
chr9:92738581-92739082	chr9:92738832:G>T	8	astrocyte; fibroblast of lung; astrocyte of the cerebellum; astrocyte of the hippocampus; astrocyte of the spinal cord; femur; prostate gland; breast epithelium
chr9:92739500-92740001	chr9:92739751:T>C	1	HL-60
chr9:92740294-92740795	chr9:92740545:C>G	5	sciatic nerve; spleen; upper lobe of right lung; dorsolateral prefrontal cortex; suprapubic skin
chr9:92768709-92769690	chr9:92768960:T>C	4	LNCaP clone FGC; stomach; heart; body of pancreas
chr9:92768709-92769690	chr9:92769440:G>A	1	spleen
chr9:92887176-92887677	chr9:92887427:A>G	36	T-cell; T-helper 1 cell; CD4-positive, alpha-beta T cell; CD8-positive, alpha-beta T cell; glomerular visceral epithelial cell; hematopoietic multipotent progenitor cell; CD4-positive, alpha-beta memory T cell; naive thymus-derived CD8-positive, alpha-beta T cell; central memory CD4-positive, alpha-beta T cell; effector memory CD4-positive, alpha-beta T cell; CD8-positive, alpha-beta memory T cell; effector memory CD8-positive, alpha-beta T cell; T-helper 22 cell; effector CD4-positive, alpha-beta T cell; T follicular helper cell; T-helper 9 cell; renal cortical epithelial cell; kidney tubule cell; RCC; HT-29; MCF 10A; HT1080; PC-3; SW480; A172; H4; HL-60; NB4; CMK; M059J; Daoy; RPMI7951; KBM-7; urothelium cell line; LoVo; DND-41
chr9:92905291-92906001	chr9:92905542:A>G	1	ureter
chr9:92905291-92906001	chr9:92905751:A>G	1	H1
chr9:92911964-92912465	chr9:92912215:A>C	5	neuronal stem cell; neural progenitor cell; H7; HAP-1; L1-S8R
chr9:92928563-92929064	chr9:92928814:A>T	69	astrocyte; keratinocyte; skeletal muscle myoblast; glomerular visceral epithelial cell; choroid plexus epithelial cell; cardiac muscle cell; epithelial cell of prostate; epithelial cell of esophagus; non-pigmented ciliary epithelial cell; mammary epithelial cell; bronchial epithelial cell; amniotic epithelial cell; fibroblast of the aortic adventitia; cardiac fibroblast; fibroblast of dermis; fibroblast of gingiva; fibroblast of lung; fibroblast of mammary gland; fibroblast of pulmonary artery; iris pigment epithelial cell; renal cortical epithelial cell; fibroblast of upper back skin; fibroblast of skin of back; kidney tubule cell; kidney capillary endothelial cell; foreskin keratinocyte; foreskin fibroblast; fibroblast of skin of abdomen; fibroblast of peridontal ligament; AG20443; GM03348; GM04504; GM04503; AG10803; AG09309; AG08395; AG04449; RCC; IMR-90; MCF 10A; RKO; HT1080; PC-3; SW480; A172; ACHN; COLO829; Caki2; NCI-H226; RWPE1; BJ; HeLa-S3; PC-9; HS-5; M059J; RCC 7860; HTR-8/SVneo; LHCN-M2; GM23248; urothelium cell line; EH; EL; ELR; HFFc6; HCEC 1CT; fibroblast of skin of left biceps; fibroblast of skin of right quadriceps; fibroblast of skin of scalp; fibroblast of skin of right biceps
chr9:92943804-92944386	chr9:92944055:G>C	3	myocyte; LHCN-M2; SJCRH30
chr9:92943804-92944386	chr9:92944099:G>C	4	myocyte; skeletal muscle myoblast; LHCN-M2; SJCRH30
chr9:92943804-92944386	chr9:92944136:T>C	2	skeletal muscle myoblast; LHCN-M2
chr9:92969055-92969556	chr9:92969306:T>C	13	T-cell; CD4-positive, alpha-beta T cell; CD8-positive, alpha-beta T cell; CD4-positive, alpha-beta memory T cell; T-helper 17 cell; naive thymus-derived CD8-positive, alpha-beta T cell; effector memory CD4-positive, alpha-beta T cell; CD8-positive, alpha-beta memory T cell; effector memory CD8-positive, alpha-beta T cell; T-helper 22 cell; effector CD4-positive, alpha-beta T cell; T follicular helper cell; T-helper 9 cell
chr9:92980010-92980511	chr9:92980261:C>T	15	epithelial cell of prostate; fibroblast of lung; renal cortical epithelial cell; kidney tubule cell; RCC; MCF 10A; RKO; NCI-H226; HeLa-S3; Calu3; HCT116; PC-9; M059J; LoVo; placenta
chr9:92992415-92992916	chr9:92992666:C>G	15	myocyte; skeletal muscle myoblast; choroid plexus epithelial cell; astrocyte of the hippocampus; neural progenitor cell; T47D; H9; NT2/D1; ELF-1; H7; GM23338; iPS-NIHi11; WTC11; mesendoderm; placenta
chr9:93010713-93011214	chr9:93010964:C>T	1	tongue
chr9:93014085-93014586	chr9:93014336:T>C	2	choroid plexus epithelial cell; Daoy
chr9:93033326-93033966	chr9:93033577:A>C	2	suppressor macrophage; KBM-7
chr9:93033326-93033966	chr9:93033716:A>G	5	myocyte; skeletal muscle myoblast; myotube; LHCN-M2; SJCRH30
chr9:93062327-93062828	chr9:93062578:G>C	1	DND-41
chr9:93064205-93064706	chr9:93064456:G>T	1	SJCRH30
chr9:93081005-93081506	chr9:93081256:G>C	1	amniotic epithelial cell
chr9:93082900-93083401	chr9:93083151:C>T	3	T-cell; CD4-positive, alpha-beta T cell; DND-41
chr9:93091334-93091981	chr9:93091585:T>C	3	NCI-H929; GM12864; GM12865
chr9:93091334-93091981	chr9:93091731:A>G	4	smooth muscle cell of the brain vasculature; GM20000; uterus; umbilical cord
chr9:93108155-93108656	chr9:93108406:T>C	9	T-helper 2 cell; naive thymus-derived CD4-positive, alpha-beta T cell; CD4-positive, alpha-beta memory T cell; CD8-positive, alpha-beta memory T cell; epithelial cell of esophagus; K562; GM06990; GM12865; head of caudate nucleus
chr9:93111579-93112080	chr9:93111830:C>T	13	trophoblast cell; MCF 10A; PC-3; RWPE1; PC-9; M059J; RPMI7951; RWPE2; EL; HFFc6; islet precursor cell; placenta; chorion
chr9:93114563-93115064	chr9:93114814:A>G	1	K562
chr9:93126097-93126598	chr9:93126348:C>G	1	G401
chr9:93126861-93127362	chr9:93127112:A>T	2	HepG2; left lobe of liver
chr9:93146096-93146597	chr9:93146347:C>A	1	OCI-LY7
chr9:93156522-93157023	chr9:93156773:T>A	6	T-helper 2 cell; GM06990; GM12878; GM12864; GM12865; GM20000
chr9:93171274-93171775	chr9:93171525:A>G	2	common myeloid progenitor, CD34-positive; K562
chr9:93173736-93174237	chr9:93173987:G>C	7	CD14-positive monocyte; common myeloid progenitor, CD34-positive; kidney capillary endothelial cell; dermis blood vessel endothelial cell; lung microvascular endothelial cell; dermis microvascular lymphatic vessel endothelial cell; lung
chr9:93182547-93183048	chr9:93182798:C>A	1	heart
chr9:93201698-93202199	chr9:93201949:T>C	3	G401; cerebellum; cerebellar cortex
chr9:93212162-93212663	chr9:93212413:T>C	1	WERI-Rb-1
chr9:93295294-93295795	chr9:93295545:T>C	6	B cell; naive B cell; NAMALWA; GM12891; GM13976; OCI-LY7
chr9:93298193-93298694	chr9:93298444:G>A	12	myocyte; skeletal muscle myoblast; RPMI8226; SK-N-SH; SJCRH30; femur; muscle of leg; tongue; muscle of trunk; cerebellum; muscle of back; right hindlimb
chr9:93302019-93302544	chr9:93302270:A>G	2	HL-60; NB4
chr9:93302019-93302544	chr9:93302294:T>A	2	HL-60; NB4
chr9:93312996-93313497	chr9:93313247:G>A	29	mesenchymal stem cell; adipocyte; choroid plexus epithelial cell; cardiac muscle cell; hematopoietic multipotent progenitor cell; common myeloid progenitor, CD34-positive; epithelial cell of proximal tubule; fibroblast of lung; fibroblast of pulmonary artery; fibroblast of villous mesenchyme; iris pigment epithelial cell; renal cortical epithelial cell; astrocyte of the hippocampus; astrocyte of the spinal cord; HepG2; HT-29; IMR-90; MCF 10A; A172; Caki2; H4; RWPE1; HeLa-S3; PC-9; M059J; HFF-Myc; LoVo; HCEC 1CT; small intestine
chr9:93329617-93330118	chr9:93329868:G>T	5	renal cortical epithelial cell; RCC; HepG2; HuH-7; HuH-7.5
chr9:93330217-93330718	chr9:93330468:G>A	1	COLO829
chr9:93359017-93359518	chr9:93359268:T>C	1	placenta
chr9:93439231-93439732	chr9:93439482:T>C	1	placenta
chr9:93475764-93476265	chr9:93476015:T>C	1	GM12865
chr9:93496232-93496733	chr9:93496483:C>A	14	adipocyte; skeletal muscle myoblast; epithelial cell of esophagus; bronchial epithelial cell; fibroblast of the aortic adventitia; fibroblast of dermis; fibroblast of skin of back; foreskin keratinocyte; fibroblast of skin of abdomen; AG20443; AG10803; GM23248; fibroblast of skin of scalp; placenta
chr9:93511086-93511587	chr9:93511337:A>G	30	myocyte; fibroblast of the aortic adventitia; fibroblast of dermis; fibroblast of gingiva; MG63; Right ventricle myocardium superior; left ventricle myocardium inferior; left ventricle myocardium superior; testis; pons; ovary; uterus; sigmoid colon; muscle of leg; muscle of trunk; putamen; globus pallidus; Ammon's horn; cerebellum; right cardiac atrium; left cardiac atrium; heart right ventricle; heart left ventricle; cerebellar cortex; head of caudate nucleus; posterior cingulate gyrus; tibial artery; psoas muscle; dorsolateral prefrontal cortex; gastrocnemius medialis
chr9:93525438-93525942	chr9:93525689:A>T	7	neural progenitor cell; L1-S8; pons; globus pallidus; Ammon's horn; head of caudate nucleus; posterior cingulate gyrus
chr9:93525438-93525942	chr9:93525692:C>T	3	pons; globus pallidus; head of caudate nucleus
chr9:93533791-93534292	chr9:93534042:A>G	11	endodermal cell; neural progenitor cell; NAMALWA; H9; HuH-7; Karpas-422; H7; GM23338; iPS-NIHi11; WTC11; mesendoderm
chr9:93541745-93542246	chr9:93541996:C>T	1	muscle of leg
chr9:93580489-93580990	chr9:93580740:A>G	2	trophoblast cell; HepG2
chr9:93586342-93586843	chr9:93586593:C>T	1	epithelial cell of proximal tubule
chr9:93587577-93588078	chr9:93587828:G>C	16	endothelial cell; endodermal cell; neural progenitor cell; dermis blood vessel endothelial cell; RKO; G401; H9; SK-N-SH; WERI-Rb-1; ELR; ecto neural progenitor cell; mesendoderm; islet precursor cell; Ammon's horn; cerebellar cortex; adrenal gland
chr9:93589651-93590152	chr9:93589902:G>C	26	hepatocyte; hepatic stellate cell; epithelial cell of proximal tubule; kidney epithelial cell; iris pigment epithelial cell; renal cortical epithelial cell; endothelial cell of umbilical vein; kidney tubule cell; dermis blood vessel endothelial cell; lung microvascular endothelial cell; dermis microvascular lymphatic vessel endothelial cell; brain microvascular endothelial cell; AG08396; RCC; HepG2; IMR-90; nephron progenitor cell; eye; ovary; body of pancreas; renal pelvis; thyroid gland; adrenal gland; left kidney; right kidney; renal cortex interstitium
chr9:93594057-93594558	chr9:93594308:T>G	11	skeletal muscle myoblast; fibroblast of the aortic adventitia; fibroblast of dermis; fibroblast of villous mesenchyme; K562; HeLa-S3; L1-S8R; muscle of trunk; right cardiac atrium; adrenal gland; right atrium auricular region
chr9:93597881-93598382	chr9:93598132:C>G	2	G401; cerebellar cortex
chr9:93599790-93600291	chr9:93600041:A>G	1	common myeloid progenitor, CD34-positive
chr9:93612633-93613134	chr9:93612884:A>G	6	epithelial cell of prostate; epithelial cell of esophagus; mammary epithelial cell; bronchial epithelial cell; foreskin keratinocyte; GM12878
chr9:93680468-93680969	chr9:93680719:G>A	2	iPS-NIHi11; WTC11
chr9:93684991-93685492	chr9:93685242:T>C	35	adipocyte; skeletal muscle myoblast; choroid plexus epithelial cell; cardiac muscle cell; hematopoietic multipotent progenitor cell; suppressor macrophage; common myeloid progenitor, CD34-positive; epithelial cell of esophagus; bronchial epithelial cell; fibroblast of the aortic adventitia; cardiac fibroblast; fibroblast of dermis; fibroblast of lung; fibroblast of pulmonary artery; iris pigment epithelial cell; endothelial cell of umbilical vein; fibroblast of upper back skin; kidney tubule cell; kidney capillary endothelial cell; dermis blood vessel endothelial cell; lung microvascular endothelial cell; fibroblast of peridontal ligament; AG20443; GM03348; AG10803; IMR-90; HT1080; PC-3; NB4; M059J; LHCN-M2; KBM-7; EL; ELR; HCEC 1CT
chr9:93713696-93714197	chr9:93713947:G>T	19	hematopoietic multipotent progenitor cell; common myeloid progenitor, CD34-positive; mammary epithelial cell; bronchial epithelial cell; amniotic epithelial cell; iris pigment epithelial cell; foreskin keratinocyte; NCI-H929; HT1080; SW480; A172; H4; RPMI8226; HL-60; NB4; HS-5; M059J; KBM-7; ELR
chr9:93814107-93814608	chr9:93814358:T>C	3	myocyte; SJCRH30; tongue
chr9:93826131-93826632	chr9:93826382:T>C	1	small intestine
chr9:93869263-93869764	chr9:93869514:G>A	1	NT2/D1
chr9:93871254-93871755	chr9:93871505:C>G	1	GM23338
chr9:93893886-93894387	chr9:93894137:T>G	20	hepatocyte; progenitor cell of endocrine pancreas; Caco-2; HepG2; HT-29; HuH-7; large intestine; colonic mucosa; stomach; right lobe of liver; left lobe of liver; body of pancreas; transverse colon; Peyer's patch; pancreas; liver; small intestine; mucosa of descending colon; mucosa of gallbladder; left colon
chr9:93912458-93912959	chr9:93912709:A>G	8	NCI-H929; SW480; RPMI8226; HeLa-S3; NB4; GM12865; HAP-1; L1-S8R
chr9:93913345-93913846	chr9:93913596:T>C	1	NB4
chr9:93959194-93959695	chr9:93959445:C>T	6	B cell; naive B cell; CD14-positive monocyte; NAMALWA; HL-60; Karpas-422
chr9:93965746-93966247	chr9:93965997:T>G	2	LNCaP clone FGC; thyroid gland
chr9:93976953-93977454	chr9:93977204:T>C	13	keratinocyte; epithelial cell of prostate; epithelial cell of esophagus; mammary epithelial cell; bronchial epithelial cell; renal cortical epithelial cell; kidney tubule cell; foreskin keratinocyte; RCC; MCF 10A; PC-3; RWPE1; mesendoderm
chr9:93979758-93980259	chr9:93980009:A>T	1	large intestine
chr9:94005158-94005659	chr9:94005409:G>A	10	mammary epithelial cell; bronchial epithelial cell; kidney tubule cell; foreskin keratinocyte; HT-29; MCF 10A; MCF-7; RKO; LoVo; small intestine
chr9:94011100-94011601	chr9:94011351:A>G	24	T-cell; adipocyte; myocyte; skeletal muscle myoblast; CD4-positive, alpha-beta T cell; CD8-positive, alpha-beta T cell; naive thymus-derived CD8-positive, alpha-beta T cell; fibroblast of dermis; foreskin fibroblast; AG20443; GM03348; AG08395; MCF 10A; MG63; RPMI8226; GM23248; ureter; colonic mucosa; stomach; uterus; transverse colon; left cardiac atrium; prostate gland; adrenal gland
chr9:94042492-94042993	chr9:94042743:C>T	1	SK-MEL-5
chr9:94054644-94055145	chr9:94054895:A>T	7	fibroblast of dermis; muscle of leg; muscle of arm; tongue; muscle of trunk; muscle of back; right hindlimb
chr9:94108616-94109117	chr9:94108867:A>G	10	left ventricle myocardium inferior; left ventricle myocardium superior; pons; globus pallidus; Ammon's horn; right cardiac atrium; heart right ventricle; heart left ventricle; head of caudate nucleus; posterior cingulate gyrus
chr9:94113023-94113524	chr9:94113274:T>A	6	astrocyte; cardiac muscle cell; cardiac fibroblast; fibroblast of lung; fibroblast of pulmonary artery; heart
chr9:94120053-94120554	chr9:94120304:T>C	2	HL-60; NB4
chr9:94135184-94135685	chr9:94135435:G>A	25	mesenchymal stem cell; epithelial cell of esophagus; epithelial cell of proximal tubule; mammary epithelial cell; bronchial epithelial cell; fibroblast of the conjunctiva; fibroblast of gingiva; renal cortical epithelial cell; foreskin keratinocyte; AG09319; MCF 10A; RWPE1; HeLa-S3; AG04450; HCEC 1CT; uterus; body of pancreas; sigmoid colon; tibial nerve; heart left ventricle; prostate gland; adrenal gland; mucosa of gallbladder; tibial artery; gastrocnemius medialis
chr9:94140738-94141239	chr9:94140989:T>C	1	fibroblast of gingiva
chr9:94144279-94144780	chr9:94144530:T>A	5	epithelial cell of proximal tubule; renal cortical epithelial cell; kidney tubule cell; RCC; ACHN
chr9:94149608-94150109	chr9:94149859:A>G	2	Karpas-422; OCI-LY7
chr9:94160794-94161295	chr9:94161045:G>A	2	HCT116; H1
chr9:94176482-94176983	chr9:94176733:C>G	1	HepG2
chr9:94210525-94211026	chr9:94210776:A>T	1	SK-N-MC
chr9:94298089-94299422	chr9:94298340:A>G	1	small intestine
chr9:94298089-94299422	chr9:94298759:A>C	2	RCC; small intestine
chr9:94298089-94299422	chr9:94298791:C>T	2	RCC; Caki2
chr9:94298089-94299422	chr9:94299172:C>A	1	placenta
chr9:94301623-94302124	chr9:94301874:C>T	1	K562
chr9:94314281-94314782	chr9:94314532:T>C	2	fibroblast of skin of back; IMR-90
chr9:94332119-94332620	chr9:94332370:T>A	1	CD14-positive monocyte
chr9:94385477-94386000	chr9:94385728:C>A	2	suppressor macrophage; NB4
chr9:94385477-94386000	chr9:94385750:G>A	2	suppressor macrophage; NB4
chr9:94397729-94398230	chr9:94397980:G>A	2	putamen; head of caudate nucleus
chr9:94400400-94400901	chr9:94400651:C>A	7	choroid plexus epithelial cell; cardiac muscle cell; fibroblast of pulmonary artery; endothelial cell of umbilical vein; dermis blood vessel endothelial cell; lung microvascular endothelial cell; dermis microvascular lymphatic vessel endothelial cell
chr9:94445790-94446291	chr9:94446041:A>G	1	Jurkat, Clone E6-1
chr9:94498750-94499251	chr9:94499001:A>C	5	B cell; NAMALWA; Karpas-422; OCI-LY7; left kidney
chr9:94553203-94553704	chr9:94553454:T>C	8	colonic mucosa; stomach; right lobe of liver; left lobe of liver; transverse colon; Peyer's patch; small intestine; mucosa of descending colon
chr9:94577520-94578021	chr9:94577771:C>T	2	left lobe of liver; thyroid gland
chr9:94581078-94581579	chr9:94581329:G>T	2	COLO829; SK-MEL-5
chr9:94581803-94582304	chr9:94582054:G>C	5	mammary epithelial cell; foreskin melanocyte; M059J; RPMI7951; islet precursor cell
chr9:94584446-94585015	chr9:94584697:A>G	2	T-cell; CD4-positive, alpha-beta T cell
chr9:94584446-94585015	chr9:94584765:A>G	7	T-cell; CD4-positive, alpha-beta T cell; CD8-positive, alpha-beta T cell; naive thymus-derived CD8-positive, alpha-beta T cell; central memory CD4-positive, alpha-beta T cell; Jurkat, Clone E6-1; SW480
chr9:94600257-94600758	chr9:94600508:G>A	9	HepG2; OCI-LY7; large intestine; colonic mucosa; transverse colon; Peyer's patch; small intestine; mucosa of descending colon; left colon
chr9:94603187-94603688	chr9:94603438:T>C	67	neuronal stem cell; T-helper 1 cell; natural killer cell; CD4-positive, alpha-beta T cell; CD8-positive, alpha-beta T cell; glomerular visceral epithelial cell; memory B cell; naive thymus-derived CD4-positive, alpha-beta T cell; T-helper 17 cell; naive thymus-derived CD8-positive, alpha-beta T cell; effector memory CD4-positive, alpha-beta T cell; central memory CD8-positive, alpha-beta T cell; CD8-positive, alpha-beta memory T cell; effector memory CD8-positive, alpha-beta T cell; T-helper 22 cell; effector CD4-positive, alpha-beta T cell; T follicular helper cell; T-helper 9 cell; progenitor cell of endocrine pancreas; neural crest cell; mesothelial cell of epicardium; epidermal melanocyte; brain pericyte; HK-2; A549; RKO; Caki2; G401; RWPE1; Panc1; GM19239; D721Med; HTR-8/SVneo; SK-N-DZ; ureter; brain; retina; eye; femur; pons; ovary; uterus; pancreas; tibial nerve; frontal cortex; putamen; globus pallidus; Ammon's horn; heart right ventricle; heart left ventricle; cardiac septum; liver; cerebellar cortex; spinal cord; prostate gland; adrenal gland; head of caudate nucleus; posterior cingulate gyrus; lower leg skin; right kidney; mucosa of gallbladder; right atrium auricular region; breast epithelium; dorsolateral prefrontal cortex; right forelimb; left forelimb; left hindlimb
chr9:94607931-94608466	chr9:94608182:G>A	3	SJCRH30; nephron progenitor cell; right kidney
chr9:94607931-94608466	chr9:94608183:A>G	7	SJCRH30; nephron progenitor cell; femur; muscle of leg; tongue; muscle of trunk; right hindlimb
chr9:94607931-94608466	chr9:94608216:G>A	3	HL-60; NB4; thymus
chr9:94610154-94610655	chr9:94610405:G>T	2	SK-N-DZ; BE2C
chr9:94623194-94623695	chr9:94623445:T>C	1	GM19239
chr9:94625858-94626359	chr9:94626109:C>G	2	common myeloid progenitor, CD34-positive; Jurkat, Clone E6-1
chr9:94632714-94633240	chr9:94632965:C>T	10	femur; muscle of leg; muscle of arm; muscle of trunk; lung; muscle of back; umbilical cord; hindlimb muscle; right forelimb; right hindlimb
chr9:94632714-94633240	chr9:94632990:G>A	21	adipocyte; fibroblast of the aortic adventitia; fibroblast of dermis; epidermal melanocyte; fibroblast of peridontal ligament; AG20443; GM03348; GM04503; AG10803; AG09319; AG08395; femur; muscle of leg; muscle of arm; muscle of trunk; lung; muscle of back; umbilical cord; hindlimb muscle; right forelimb; right hindlimb
chr9:94640006-94640507	chr9:94640257:T>C	11	endodermal cell; H1; H9; NT2/D1; ELF-1; H7; L1-S8R; GM23338; iPS-NIHi11; WTC11; mesendoderm
chr9:94644450-94644951	chr9:94644701:T>C	1	cardiac fibroblast
chr9:94654472-94654973	chr9:94654723:C>A	3	HL-60; pons; sigmoid colon
chr9:94664786-94665287	chr9:94665037:T>G	3	suppressor macrophage; inflammatory macrophage; CD14-positive monocyte
chr9:94668267-94668768	chr9:94668518:G>C	4	glomerular visceral epithelial cell; renal cortical epithelial cell; kidney tubule cell; RCC
chr9:94669479-94669980	chr9:94669730:G>C	31	T-cell; T-helper 1 cell; CD4-positive, alpha-beta T cell; CD8-positive, alpha-beta T cell; CD4-positive, CD25-positive, alpha-beta regulatory T cell; naive thymus-derived CD8-positive, alpha-beta T cell; central memory CD4-positive, alpha-beta T cell; effector memory CD4-positive, alpha-beta T cell; effector memory CD8-positive, alpha-beta T cell; T follicular helper cell; NCI-H929; RKO; T47D; A673; Calu3; HCT116; NCI-H460; Karpas-422; BE2C; left ventricle myocardium superior; transverse colon; Peyer's patch; pancreas; right cardiac atrium; heart left ventricle; upper lobe of right lung; lower lobe of right lung; mucosa of descending colon; upper lobe of left lung; lower lobe of left lung; right forelimb
chr9:94687436-94687937	chr9:94687687:T>G	6	renal cortical epithelial cell; RCC; RPMI8226; left lobe of liver; tongue; thyroid gland
chr9:94699898-94700399	chr9:94700149:A>G	4	renal cortical epithelial cell; kidney tubule cell; RCC; RCC 7860
chr9:94703658-94704159	chr9:94703909:C>T	1	HepG2
chr9:94720415-94720916	chr9:94720666:A>G	2	trophoblast cell; placenta
chr9:94722131-94722632	chr9:94722382:G>A	1	fibroblast of gingiva
chr9:94733906-94734407	chr9:94734157:T>C	1	K562
chr9:94772022-94772523	chr9:94772273:G>A	1	K562
chr9:94855861-94856362	chr9:94856112:C>T	1	mammary epithelial cell
chr9:94864095-94864596	chr9:94864346:T>C	4	fibroblast of skin of back; IMR-90; GM23248; ELR
chr9:94867132-94867633	chr9:94867383:G>A	26	glomerular visceral epithelial cell; cardiac muscle cell; suppressor macrophage; inflammatory macrophage; CD14-positive monocyte; mammary epithelial cell; fibroblast of pulmonary artery; AG20443; AG09309; MCF 10A; NB4; NCI-H460; ovary; uterus; sigmoid colon; tibial nerve; ascending aorta; thoracic aorta; coronary artery; placenta; left cardiac atrium; adrenal gland; right atrium auricular region; tibial artery; psoas muscle; gastrocnemius medialis
chr9:94890614-94891115	chr9:94890865:T>C	1	PC-3
chr9:94911135-94911636	chr9:94911386:T>C	3	pons; putamen; globus pallidus
chr9:94912174-94912675	chr9:94912425:A>G	1	mesendoderm
chr9:94916798-94917299	chr9:94917049:G>A	11	epithelial cell of esophagus; mammary epithelial cell; Caco-2; HT-29; PC-3; RWPE1; Calu3; PC-9; iPS-NIHi11; umbilical cord; prostate gland
chr9:94919807-94920792	chr9:94920058:T>C	3	SW480; HCT116; head of caudate nucleus
chr9:94919807-94920792	chr9:94920542:G>A	1	ovary
chr9:94928571-94929475	chr9:94928822:T>C	11	foreskin melanocyte; Jurkat, Clone E6-1; HT1080; PC-3; SW480; H4; M059J; Daoy; RPMI7951; SK-MEL-5; urothelium cell line
chr9:94928571-94929475	chr9:94929225:G>T	3	G401; cerebellum; cerebellar cortex
chr9:94931705-94932206	chr9:94931956:T>C	10	astrocyte; bronchial epithelial cell; amniotic epithelial cell; fibroblast of lung; NCI-H226; HeLa-S3; M059J; Daoy; RPMI7951; islet precursor cell
chr9:94944580-94945081	chr9:94944831:C>A	4	fibroblast of gingiva; fibroblast of mammary gland; IMR-90; HCEC 1CT
chr9:94945781-94946282	chr9:94946032:A>C	3	RWPE1; HeLa-S3; small intestine
chr9:94948750-94949251	chr9:94949001:T>C	6	pons; putamen; globus pallidus; Ammon's horn; head of caudate nucleus; posterior cingulate gyrus
chr9:94952460-94952961	chr9:94952711:A>T	36	T-cell; endothelial cell; T-helper 2 cell; CD4-positive, alpha-beta T cell; CD8-positive, alpha-beta T cell; cardiac muscle cell; immature natural killer cell; hematopoietic multipotent progenitor cell; naive thymus-derived CD8-positive, alpha-beta T cell; central memory CD4-positive, alpha-beta T cell; common myeloid progenitor, CD34-positive; cardiac fibroblast; fibroblast of pulmonary artery; endothelial cell of umbilical vein; kidney capillary endothelial cell; pulmonary artery endothelial cell; dermis blood vessel endothelial cell; lung microvascular endothelial cell; dermis microvascular lymphatic vessel endothelial cell; NCI-H929; NAMALWA; GM06990; GM12878; GM12891; GM19238; GM19239; GM19240; GM12864; GM12865; GM20000; GM23248; MM.1S; OCI-LY7; fibroblast of skin of right biceps; heart; thymus
chr9:94974192-94974693	chr9:94974443:G>A	1	GM23248
chr9:94975983-94976484	chr9:94976234:T>C	4	HepG2; HuH-7.5; right lobe of liver; left lobe of liver
chr9:94983505-94984006	chr9:94983756:T>C	7	HepG2; HT-29; right lobe of liver; left lobe of liver; transverse colon; small intestine; mucosa of gallbladder
chr9:95028173-95028674	chr9:95028424:T>C	8	mammary epithelial cell; kidney tubule cell; RCC; SW480; NCI-H226; stomach; body of pancreas; pancreas
chr9:95031578-95032079	chr9:95031829:G>T	6	HepG2; COLO829; SK-MEL-5; putamen; globus pallidus; Ammon's horn
chr9:95057055-95057556	chr9:95057306:C>T	1	SJCRH30
chr9:95062295-95062796	chr9:95062546:G>C	1	right hindlimb
chr9:95081205-95081706	chr9:95081456:A>G	1	neural progenitor cell
chr9:95089713-95090214	chr9:95089964:T>C	1	thymus
chr9:95098573-95099074	chr9:95098824:C>T	7	adipocyte; skeletal muscle myoblast; choroid plexus epithelial cell; iris pigment epithelial cell; SK-N-DZ; SJCRH30; tongue
chr9:95101767-95102268	chr9:95102018:T>C	1	L1-S8
chr9:95124515-95125016	chr9:95124766:G>A	18	endothelial cell; endodermal cell; glutamatergic neuron; neural progenitor cell; dermis blood vessel endothelial cell; H9; SK-N-SH; HuH-7; WERI-Rb-1; SK-MEL-5; BE2C; H7; L1-S8R; GM23338; iPS-NIHi11; WTC11; mesendoderm; islet precursor cell
chr9:95132331-95132832	chr9:95132582:C>T	3	renal cortical epithelial cell; kidney tubule cell; RCC
chr9:95138456-95138957	chr9:95138707:T>C	6	common myeloid progenitor, CD34-positive; endothelial cell of umbilical vein; lung microvascular endothelial cell; Jurkat, Clone E6-1; HT1080; cerebellum
chr9:95140381-95141235	chr9:95140632:T>C	1	tongue
chr9:95140381-95141235	chr9:95140985:C>A	5	cardiac fibroblast; fibroblast of mammary gland; M059J; EH; ELR
chr9:95148021-95148522	chr9:95148272:A>T	1	L1-S8R
chr9:95150510-95151011	chr9:95150761:A>C	1	neural progenitor cell
chr9:95157422-95157923	chr9:95157673:G>A	25	hepatocyte; epithelial cell of esophagus; mammary epithelial cell; bronchial epithelial cell; renal cortical epithelial cell; HepG2; MCF 10A; MCF-7; HT1080; PC-3; A673; H4; HeLa-S3; NB4; SK-N-MC; Daoy; HTR-8/SVneo; RPMI7951; EL; ELR; ureter; colonic mucosa; ovary; uterus; prostate gland
chr9:95171014-95171515	chr9:95171265:C>T	76	astrocyte; adipocyte; myocyte; skeletal muscle myoblast; glomerular visceral epithelial cell; choroid plexus epithelial cell; cardiac muscle cell; epithelial cell of esophagus; bronchial epithelial cell; fibroblast of the aortic adventitia; cardiac fibroblast; fibroblast of the conjunctiva; fibroblast of lung; fibroblast of mammary gland; fibroblast of pulmonary artery; fibroblast of villous mesenchyme; iris pigment epithelial cell; astrocyte of the hippocampus; astrocyte of the spinal cord; fibroblast of upper back skin; fibroblast of skin of back; kidney tubule cell; foreskin keratinocyte; fibroblast of skin of abdomen; fibroblast of peridontal ligament; brain microvascular endothelial cell; IMR-90; MCF 10A; RKO; HT1080; K562; PC-3; A172; A673; ACHN; Caki2; H4; NAMALWA; RWPE1; GM06990; HeLa-S3; Calu3; NCI-H460; HS-27A; GM12864; GM12865; GM13976; M059J; Daoy; RCC 7860; RPMI7951; LHCN-M2; Karpas-422; SK-MEL-5; GM23248; MM.1S; KBM-7; H7; urothelium cell line; OCI-LY7; EH; EL; ELR; HFFc6; HCEC 1CT; fibroblast of skin of right quadriceps; fibroblast of skin of scalp; fibroblast of skin of right biceps; mesendoderm; heart; retina; eye; muscle of arm; muscle of trunk; muscle of back; hindlimb muscle
chr9:95183133-95183643	chr9:95183384:C>G	5	endothelial cell; hepatocyte; HepG2; HuH-7; SK-MEL-5
chr9:95183133-95183643	chr9:95183393:G>T	21	endothelial cell; endodermal cell; neural progenitor cell; HepG2; A673; H9; NT2/D1; HuH-7; ELF-1; H7; iPS DF 6.9; L1-S8; L1-S8R; GM23338; iPS-NIHi11; WTC11; mesendoderm; heart; retina; eye; renal pelvis
chr9:95188486-95188987	chr9:95188737:T>C	7	common myeloid progenitor, CD34-positive; endothelial cell of umbilical vein; pulmonary artery endothelial cell; dermis blood vessel endothelial cell; lung microvascular endothelial cell; dermis microvascular lymphatic vessel endothelial cell; KBM-7
chr9:95212363-95212864	chr9:95212614:A>G	4	endothelial cell of umbilical vein; kidney capillary endothelial cell; dermis blood vessel endothelial cell; lung microvascular endothelial cell
chr9:95215222-95215723	chr9:95215473:T>A	2	Jurkat, Clone E6-1; thymus
chr9:95249902-95250403	chr9:95250153:C>G	5	myocyte; neural progenitor cell; SJCRH30; L1-S8R; tongue
chr9:95270141-95270642	chr9:95270392:C>T	1	right kidney
chr9:95306241-95306742	chr9:95306492:C>A	1	neural progenitor cell
chr9:95313068-95313569	chr9:95313319:C>A	5	endothelial cell; progenitor cell of endocrine pancreas; neural crest cell; A549; nephron progenitor cell
chr9:95328991-95329553	chr9:95329242:C>G	1	Caco-2
chr9:95328991-95329553	chr9:95329303:T>C	2	Caco-2; HepG2
chr9:95341570-95342071	chr9:95341821:G>C	79	mesenchymal stem cell; adipocyte; myocyte; skeletal muscle cell; endodermal cell; skeletal muscle myoblast; choroid plexus epithelial cell; cardiac muscle cell; epithelial cell of esophagus; mammary epithelial cell; bronchial epithelial cell; amniotic epithelial cell; fibroblast of the aortic adventitia; cardiac fibroblast; fibroblast of gingiva; fibroblast of lung; fibroblast of mammary gland; fibroblast of pulmonary artery; fibroblast of villous mesenchyme; iris pigment epithelial cell; renal cortical epithelial cell; astrocyte of the cerebellum; astrocyte of the hippocampus; endothelial cell of umbilical vein; stromal cell of bone marrow; neural progenitor cell; foreskin fibroblast; dermis blood vessel endothelial cell; lung microvascular endothelial cell; fibroblast of peridontal ligament; dermis microvascular lymphatic vessel endothelial cell; AG20443; AG10803; AG08396; RCC; HT-29; IMR-90; MCF 10A; MCF-7; RKO; T47D; K562; PC-3; SW480; A172; ACHN; G401; MG63; HeLa-S3; Calu3; PC-9; NCI-H460; H9; M059J; LHCN-M2; Karpas-422; SK-MEL-5; GM23248; LNCaP clone FGC; H7; L1-S8; L1-S8R; EH; EL; ELR; GM23338; HCEC 1CT; WTC11; fibroblast of skin of scalp; mesendoderm; testis; brain; pons; globus pallidus; Ammon's horn; cerebellar cortex; spinal cord; head of caudate nucleus; dorsolateral prefrontal cortex
chr9:95363348-95363849	chr9:95363599:A>G	10	astrocyte; fibroblast of upper back skin; fibroblast of skin of abdomen; AG04449; BJ; EH; fibroblast of skin of left biceps; fibroblast of skin of left quadriceps; fibroblast of skin of right quadriceps; fibroblast of skin of right biceps
chr9:95381195-95381810	chr9:95381446:T>C	2	GM12878; GM12865
chr9:95381195-95381810	chr9:95381560:A>G	1	GM12865
chr9:95382306-95382807	chr9:95382557:A>T	1	SK-N-DZ
chr9:95385452-95385953	chr9:95385703:T>C	4	skeletal muscle myoblast; SJCRH30; tongue; spinal cord
chr9:95433562-95434063	chr9:95433813:T>C	1	A673
chr9:95477504-95478005	chr9:95477755:T>C	5	neural progenitor cell; ELF-1; HAP-1; L1-S8; L1-S8R
chr9:95479216-95479717	chr9:95479467:T>C	1	BE2C
chr9:95542104-95542605	chr9:95542355:T>C	2	WERI-Rb-1; SJCRH30
chr9:95551361-95551862	chr9:95551612:T>C	3	GM12878; GM12865; GM20000
chr9:95553150-95553651	chr9:95553401:C>A	72	T-cell; hepatocyte; endodermal cell; choroid plexus epithelial cell; cardiac muscle cell; hematopoietic multipotent progenitor cell; naive thymus-derived CD8-positive, alpha-beta T cell; common myeloid progenitor, CD34-positive; T follicular helper cell; cardiac fibroblast; fibroblast of the conjunctiva; fibroblast of mammary gland; fibroblast of pulmonary artery; renal cortical epithelial cell; astrocyte of the hippocampus; astrocyte of the spinal cord; fibroblast of upper back skin; kidney tubule cell; dermis blood vessel endothelial cell; fibroblast of skin of abdomen; G401; L1-S8; L1-S8R; WTC11; left ventricle myocardium inferior; left ventricle myocardium superior; fibroblast of skin of right quadriceps; fibroblast of skin of scalp; fibroblast of skin of right biceps; mesendoderm; large intestine; testis; heart; brain; retina; eye; femur; ovary; uterus; body of pancreas; renal pelvis; pancreas; tibial nerve; muscle of leg; muscle of arm; tongue; muscle of trunk; cerebellum; thyroid gland; lung; right cardiac atrium; left cardiac atrium; heart right ventricle; heart left ventricle; right lung; spinal cord; muscle of back; umbilical cord; adrenal gland; thymus; forelimb muscle; hindlimb muscle; left kidney; renal cortex interstitium; left renal pelvis; right renal pelvis; left renal cortex interstitium; right renal cortex interstitium; right forelimb; left forelimb; right hindlimb; left hindlimb
chr9:95600982-95601483	chr9:95601233:G>A	1	M059J
chr9:95620270-95620771	chr9:95620521:A>G	1	L1-S8
chr9:95668632-95669133	chr9:95668883:G>T	1	RPMI8226
chr9:95696585-95697086	chr9:95696836:A>G	2	renal pelvis; renal cortex interstitium
chr9:95703769-95704270	chr9:95704020:C>A	2	lung microvascular endothelial cell; HT1080
chr9:95710795-95711297	chr9:95711046:T>C	1	NB4
chr9:95710795-95711297	chr9:95711047:G>C	1	NB4
chr9:95724414-95724915	chr9:95724665:A>G	10	T-helper 1 cell; GM06990; GM12878; GM12891; GM19238; GM19239; GM12864; GM12865; GM13976; GM20000
chr9:95746705-95747206	chr9:95746956:G>A	5	COLO829; L1-S8; L1-S8R; retina; eye
chr9:95761207-95761708	chr9:95761458:C>A	1	fibroblast of skin of back
chr9:95772497-95772998	chr9:95772748:C>T	1	neural progenitor cell
chr9:95807974-95808475	chr9:95808225:T>C	1	SK-N-MC
chr9:95816607-95817108	chr9:95816858:T>C	3	G401; cerebellum; cerebellar cortex
chr9:95821965-95822466	chr9:95822216:A>G	3	fibroblast of skin of abdomen; fibroblast of skin of scalp; fibroblast of skin of right biceps
chr9:95857126-95857627	chr9:95857377:G>A	64	astrocyte; mesenchymal stem cell; adipocyte; hepatocyte; non-pigmented ciliary epithelial cell; fibroblast of the aortic adventitia; fibroblast of the conjunctiva; fibroblast of gingiva; fibroblast of pulmonary artery; renal cortical epithelial cell; retinal pigment epithelial cell; smooth muscle cell of the brain vasculature; astrocyte of the hippocampus; astrocyte of the spinal cord; endothelial cell of umbilical vein; fibroblast of skin of back; dermis blood vessel endothelial cell; fibroblast of skin of abdomen; lung microvascular endothelial cell; fibroblast of peridontal ligament; brain pericyte; brain microvascular endothelial cell; GM03348; AG10803; Caco-2; HepG2; HT-29; IMR-90; HT1080; A172; A673; ACHN; H4; MG63; RWPE1; SJSA1; HeLa-S3; Calu3; HS-27A; M059J; Daoy; RCC 7860; HTR-8/SVneo; HFF-Myc; RPMI7951; GM23248; ELF-1; urothelium cell line; AG04450; LoVo; RWPE2; EH; EL; ELR; HFFc6; HCEC 1CT; fibroblast of skin of left biceps; fibroblast of skin of left quadriceps; fibroblast of skin of right quadriceps; fibroblast of skin of scalp; fibroblast of skin of right biceps; mesendoderm; islet precursor cell; umbilical cord
chr9:95883119-95883620	chr9:95883370:C>T	2	G401; cerebellar cortex
chr9:95887902-95888403	chr9:95888153:A>G	3	CD4-positive, alpha-beta T cell; central memory CD4-positive, alpha-beta T cell; thymus
chr9:95895330-95895831	chr9:95895581:A>G	1	small intestine
chr9:95924335-95924836	chr9:95924586:T>C	7	stromal cell of bone marrow; GM03348; AG08395; PC-3; GM23248; EH; ELR
chr9:95936771-95937272	chr9:95937022:T>C	3	mesenchymal stem cell; fibroblast of villous mesenchyme; foreskin melanocyte
chr9:95983237-95983738	chr9:95983488:C>T	1	foreskin melanocyte
chr9:96010032-96010533	chr9:96010283:A>G	1	Jurkat, Clone E6-1
chr9:96013875-96014376	chr9:96014126:C>A	9	T-cell; T-helper 1 cell; CD4-positive, alpha-beta T cell; CD8-positive, alpha-beta T cell; CD4-positive, alpha-beta memory T cell; naive thymus-derived CD8-positive, alpha-beta T cell; central memory CD4-positive, alpha-beta T cell; effector CD4-positive, alpha-beta T cell; T follicular helper cell
chr9:96022610-96023111	chr9:96022861:T>C	2	K562; CMK
chr9:96027331-96027832	chr9:96027582:G>A	1	immature natural killer cell
chr9:96038798-96039299	chr9:96039049:T>C	1	Jurkat, Clone E6-1
chr9:96057216-96057717	chr9:96057467:A>G	2	foreskin melanocyte; SK-MEL-5
chr9:96061937-96062439	chr9:96062188:C>T	2	CD14-positive monocyte; HL-60
chr9:96061937-96062439	chr9:96062189:T>G	10	hematopoietic multipotent progenitor cell; suppressor macrophage; inflammatory macrophage; CD14-positive monocyte; common myeloid progenitor, CD34-positive; RPMI8226; HL-60; NB4; SK-N-MC; muscle of leg
chr9:96075729-96076230	chr9:96075980:C>G	1	body of pancreas
chr9:96084854-96085400	chr9:96085105:C>T	1	thyroid gland
chr9:96084854-96085400	chr9:96085150:A>T	2	renal cortical epithelial cell; thyroid gland
chr9:96087582-96088083	chr9:96087833:A>G	7	A673; SK-N-DZ; L1-S8; L1-S8R; brain; eye; spinal cord
chr9:96100605-96101106	chr9:96100856:C>G	2	T-cell; thymus
chr9:96109665-96110166	chr9:96109916:A>C	18	mesenchymal stem cell; choroid plexus epithelial cell; cardiac muscle cell; hematopoietic multipotent progenitor cell; common myeloid progenitor, CD34-positive; fibroblast of the aortic adventitia; cardiac fibroblast; fibroblast of the conjunctiva; fibroblast of pulmonary artery; astrocyte of the spinal cord; endothelial cell of umbilical vein; stromal cell of bone marrow; kidney capillary endothelial cell; dermis blood vessel endothelial cell; lung microvascular endothelial cell; femur; muscle of leg; tongue
chr9:96116259-96116760	chr9:96116510:T>C	5	hepatocyte; epithelial cell of esophagus; bronchial epithelial cell; HepG2; HuH-7
chr9:96128767-96129268	chr9:96129018:G>C	1	L1-S8R
chr9:96129627-96130128	chr9:96129878:A>C	2	endothelial cell of umbilical vein; dermis blood vessel endothelial cell
chr9:96133302-96133803	chr9:96133553:C>T	4	suppressor macrophage; endothelial cell of umbilical vein; SJSA1; lung
chr9:96137673-96138174	chr9:96137924:T>C	5	fibroblast of upper back skin; fibroblast of skin of back; fibroblast of skin of abdomen; fibroblast of skin of right quadriceps; fibroblast of skin of right biceps
chr9:96139684-96140185	chr9:96139935:G>A	2	A673; L1-S8
chr9:96140723-96141224	chr9:96140974:C>G	3	ovary; sigmoid colon; head of caudate nucleus
chr9:96150492-96150993	chr9:96150743:T>C	13	astrocyte; CD4-positive, alpha-beta memory T cell; CD8-positive, alpha-beta memory T cell; fibroblast of lung; astrocyte of the hippocampus; HT1080; GM12878; GM19238; GM12864; GM12865; M059J; Daoy; RPMI7951
chr9:96158108-96158610	chr9:96158359:C>T	2	WERI-Rb-1; ELF-1
chr9:96158108-96158610	chr9:96158360:T>C	2	WERI-Rb-1; ELF-1
chr9:96158888-96159411	chr9:96159139:C>T	1	foreskin keratinocyte
chr9:96158888-96159411	chr9:96159161:A>G	15	suppressor macrophage; fibroblast of dermis; fibroblast of gingiva; fibroblast of mammary gland; iris pigment epithelial cell; astrocyte of the hippocampus; fibroblast of skin of back; foreskin keratinocyte; PC-3; A172; NB4; LHCN-M2; EH; EL; ELR
chr9:96161766-96162267	chr9:96162017:A>G	1	SK-N-DZ
chr9:96171675-96172176	chr9:96171926:C>T	8	fibroblast of dermis; fibroblast of gingiva; fibroblast of villous mesenchyme; HuH-7; GM23248; LoVo; fibroblast of skin of scalp; lung
chr9:96187110-96187611	chr9:96187361:C>T	1	prostate gland
chr9:96209517-96210018	chr9:96209768:G>T	29	astrocyte; epithelial cell of esophagus; bronchial epithelial cell; cardiac fibroblast; fibroblast of the conjunctiva; fibroblast of lung; iris pigment epithelial cell; fibroblast of upper back skin; fibroblast of skin of back; kidney tubule cell; foreskin keratinocyte; fibroblast of skin of abdomen; brain microvascular endothelial cell; AG20443; GM03348; AG08395; IMR-90; PC-3; NCI-H226; BJ; HS-5; EH; EL; ELR; HFFc6; HCEC 1CT; fibroblast of skin of right quadriceps; fibroblast of skin of scalp; fibroblast of skin of right biceps
chr9:96222116-96222617	chr9:96222367:T>C	1	HuH-7.5
chr9:96241238-96241739	chr9:96241489:C>T	15	T-helper 2 cell; CD4-positive, alpha-beta T cell; immature natural killer cell; hematopoietic multipotent progenitor cell; CD4-positive, alpha-beta memory T cell; central memory CD4-positive, alpha-beta T cell; effector memory CD8-positive, alpha-beta T cell; common myeloid progenitor, CD34-positive; Jurkat, Clone E6-1; GM06990; GM12878; GM12865; MM.1S; KBM-7; DND-41
chr9:96249698-96250199	chr9:96249949:T>C	3	epithelial cell of esophagus; bronchial epithelial cell; foreskin keratinocyte
chr9:96252961-96253462	chr9:96253212:C>T	19	common myeloid progenitor, CD34-positive; astrocyte of the hippocampus; fibroblast of upper back skin; fibroblast of skin of abdomen; Jurkat, Clone E6-1; MCF 10A; K562; SW480; A172; H4; NAMALWA; RPMI8226; NB4; M059J; RPMI7951; Karpas-422; KBM-7; DND-41; left lobe of liver
chr9:96256820-96257321	chr9:96257071:C>T	24	endothelial cell; endodermal cell; common myeloid progenitor, CD34-positive; epithelial cell of esophagus; mammary epithelial cell; bronchial epithelial cell; endothelial cell of umbilical vein; kidney tubule cell; kidney capillary endothelial cell; foreskin keratinocyte; dermis blood vessel endothelial cell; lung microvascular endothelial cell; dermis microvascular lymphatic vessel endothelial cell; HK-2; Jurkat, Clone E6-1; HT-29; MCF 10A; PC-3; SW480; A673; NB4; KBM-7; urothelium cell line; islet precursor cell
chr9:96266771-96267272	chr9:96267022:C>A	9	keratinocyte; epithelial cell of prostate; epithelial cell of esophagus; mammary epithelial cell; bronchial epithelial cell; foreskin keratinocyte; MCF 10A; MCF-7; RWPE1
chr9:96281566-96282067	chr9:96281817:T>G	3	foreskin keratinocyte; ELF-1; placenta
chr9:96293436-96294146	chr9:96293687:T>C	8	endothelial cell of umbilical vein; kidney capillary endothelial cell; pulmonary artery endothelial cell; dermis blood vessel endothelial cell; lung microvascular endothelial cell; HT1080; HS-5; ELR
chr9:96293436-96294146	chr9:96293896:T>C	1	H7
chr9:96331199-96331700	chr9:96331450:C>G	41	astrocyte; keratinocyte; glomerular visceral epithelial cell; epithelial cell of esophagus; bronchial epithelial cell; kidney epithelial cell; cardiac fibroblast; fibroblast of lung; renal cortical epithelial cell; astrocyte of the hippocampus; fibroblast of upper back skin; fibroblast of skin of back; kidney tubule cell; kidney capillary endothelial cell; foreskin keratinocyte; fibroblast of skin of abdomen; RCC; HT1080; PC-3; SW480; A172; ACHN; NCI-H226; RWPE1; HeLa-S3; Calu3; PC-9; M059J; Daoy; RCC 7860; HTR-8/SVneo; GM23248; H7; urothelium cell line; EL; ELR; GM23338; fibroblast of skin of right quadriceps; fibroblast of skin of right biceps; mesendoderm; islet precursor cell
chr9:96379770-96380292	chr9:96380021:T>C	1	NCI-H929
chr9:96379770-96380292	chr9:96380042:A>G	1	NCI-H929
chr9:96380993-96381494	chr9:96381244:G>A	1	SK-N-DZ
chr9:96423899-96424400	chr9:96424150:A>G	3	epithelial cell of esophagus; bronchial epithelial cell; foreskin keratinocyte
chr9:96459562-96460063	chr9:96459813:A>G	10	astrocyte; glomerular visceral epithelial cell; fibroblast of lung; renal cortical epithelial cell; astrocyte of the cerebellum; astrocyte of the hippocampus; kidney tubule cell; HT-29; PC-3; M059J
chr9:96493759-96494260	chr9:96494010:T>A	3	neural progenitor cell; foreskin melanocyte; SK-MEL-5
chr9:96508224-96508725	chr9:96508475:G>T	1	pulmonary artery endothelial cell
chr9:96523251-96523752	chr9:96523502:G>A	1	fibroblast of pulmonary artery
chr9:96605278-96605779	chr9:96605529:T>C	1	heart
chr9:96606682-96607183	chr9:96606933:A>G	5	cardiac fibroblast; iris pigment epithelial cell; NCI-H226; EL; ELR
chr9:96610032-96610573	chr9:96610283:T>C	1	placenta
chr9:96610032-96610573	chr9:96610323:T>C	1	placenta
chr9:96612114-96612615	chr9:96612365:A>G	4	myocyte; SJCRH30; tongue; muscle of trunk
chr9:96646303-96646804	chr9:96646554:G>A	4	B cell; HFF-Myc; muscle of leg; muscle of trunk
chr9:96843175-96843676	chr9:96843426:G>A	1	bronchial epithelial cell
chr9:96867376-96867877	chr9:96867627:T>A	4	hepatocyte; LoVo; large intestine; small intestine
chr9:96868667-96869168	chr9:96868918:G>A	21	trophoblast cell; epithelial cell of esophagus; mammary epithelial cell; bronchial epithelial cell; foreskin keratinocyte; HT-29; MCF-7; T47D; PC-3; Calu3; PC-9; LNCaP clone FGC; LoVo; colonic mucosa; stomach; body of pancreas; transverse colon; pancreas; small intestine; prostate gland; mucosa of gallbladder
chr9:96875117-96875618	chr9:96875368:T>C	1	HepG2
chr9:96922510-96923011	chr9:96922761:G>A	1	naive B cell
chr9:96925514-96926015	chr9:96925765:G>A	19	endodermal cell; fibroblast of pulmonary artery; neural progenitor cell; Jurkat, Clone E6-1; MCF-7; T47D; A673; NB4; Karpas-422; SK-MEL-5; ELF-1; H7; L1-S8R; GM23338; mesendoderm; islet precursor cell; heart; pons; placenta
chr9:96962662-96963163	chr9:96962913:A>C	1	myocyte
chr9:97046219-97046720	chr9:97046470:T>C	18	hepatocyte; glomerular visceral epithelial cell; retinal pigment epithelial cell; astrocyte of the cerebellum; astrocyte of the hippocampus; astrocyte of the spinal cord; HepG2; A172; ACHN; H4; NT2/D1; RCC 7860; HTR-8/SVneo; urothelium cell line; iPS-NIHi11; large intestine; pancreas; small intestine
chr9:97051754-97052255	chr9:97052005:A>T	17	neural progenitor cell; H1; H9; NT2/D1; HAP-1; L1-S8; L1-S8R; GM23338; iPS-NIHi11; WTC11; brain; retina; eye; putamen; globus pallidus; Ammon's horn; spinal cord
chr9:97059471-97060139	chr9:97059722:G>A	2	hepatocyte; L1-S8R
chr9:97059471-97060139	chr9:97059889:T>C	40	keratinocyte; glomerular visceral epithelial cell; epithelial cell of prostate; epithelial cell of esophagus; epithelial cell of proximal tubule; mammary epithelial cell; bronchial epithelial cell; kidney epithelial cell; renal cortical epithelial cell; kidney tubule cell; foreskin keratinocyte; HK-2; RCC; HT-29; MCF 10A; NCI-H929; RKO; HT1080; PC-3; SW480; A172; ACHN; Caki2; H4; RWPE1; HeLa-S3; Calu3; HCT116; PC-9; GM12865; M059J; Daoy; RCC 7860; RPMI7951; LHCN-M2; SK-MEL-5; urothelium cell line; LoVo; RWPE2; ELR
chr9:97075510-97076011	chr9:97075761:C>G	2	renal pelvis; left renal pelvis
chr9:97145735-97146236	chr9:97145986:T>C	8	B cell; naive B cell; hematopoietic multipotent progenitor cell; suppressor macrophage; common myeloid progenitor, CD34-positive; HL-60; KBM-7; pons
chr9:97172120-97172621	chr9:97172371:T>A	1	K562
chr9:97186410-97186911	chr9:97186661:C>G	1	SK-N-SH
chr9:97237198-97237699	chr9:97237449:C>T	3	neural crest cell; retina; right kidney
chr9:97304351-97304852	chr9:97304602:G>A	1	fibroblast of dermis
chr9:97312504-97313005	chr9:97312755:A>G	3	G401; cerebellum; cerebellar cortex
chr9:97315455-97315956	chr9:97315706:T>G	34	mesenchymal stem cell; adipocyte; skeletal muscle cell; skeletal muscle myoblast; choroid plexus epithelial cell; cardiac muscle cell; amniotic epithelial cell; fibroblast of the aortic adventitia; cardiac fibroblast; fibroblast of dermis; fibroblast of mammary gland; fibroblast of pulmonary artery; fibroblast of villous mesenchyme; iris pigment epithelial cell; stromal cell of bone marrow; foreskin fibroblast; fibroblast of peridontal ligament; brain microvascular endothelial cell; AG20443; GM04504; GM04503; AG10803; AG08395; AG04449; IMR-90; NCI-H226; BJ; GM23248; EH; EL; ELR; HFFc6; islet precursor cell; umbilical cord
chr9:97331670-97332184	chr9:97331921:G>T	1	LNCaP clone FGC
chr9:97331670-97332184	chr9:97331934:G>A	1	LNCaP clone FGC
chr9:97359108-97359609	chr9:97359359:T>G	3	transverse colon; mucosa of descending colon; left colon
chr9:97364849-97365350	chr9:97365100:T>C	1	LNCaP clone FGC
chr9:97394347-97394848	chr9:97394598:G>A	1	WERI-Rb-1
chr9:97394870-97395371	chr9:97395121:G>C	1	HepG2
chr9:97431873-97432374	chr9:97432124:T>C	2	foreskin melanocyte; SK-MEL-5
chr9:97437040-97437541	chr9:97437291:A>G	4	Caco-2; Calu3; mesendoderm; mucosa of gallbladder
chr9:97462880-97463381	chr9:97463131:A>G	4	NT2/D1; H7; L1-S8R; GM23338
chr9:97468957-97469458	chr9:97469208:A>G	11	NCI-H929; RPMI8226; GM06990; GM12878; GM19239; GM19240; GM12864; GM12865; GM13976; GM20000; MM.1S
chr9:97504627-97505159	chr9:97504878:T>C	2	body of pancreas; pancreas
chr9:97504627-97505159	chr9:97504909:A>C	1	SK-N-DZ
chr9:97508840-97509341	chr9:97509091:T>A	3	G401; cerebellum; cerebellar cortex
chr9:97514633-97515134	chr9:97514884:A>C	2	renal cortical epithelial cell; kidney tubule cell
chr9:97536454-97536955	chr9:97536705:A>G	3	left ventricle myocardium superior; uterus; gastrocnemius medialis
chr9:97544712-97545213	chr9:97544963:T>C	1	placenta
chr9:97555111-97555612	chr9:97555362:G>C	2	brain; spinal cord
chr9:97575059-97575560	chr9:97575310:G>A	6	central memory CD4-positive, alpha-beta T cell; NB4; CMK; KBM-7; DND-41; spleen
chr9:97688663-97689164	chr9:97688914:A>G	1	small intestine
chr9:97706116-97706617	chr9:97706367:A>C	5	astrocyte; fibroblast of lung; IMR-90; EH; ELR
chr9:97758344-97758845	chr9:97758595:T>C	1	HT1080
chr9:97759407-97759908	chr9:97759658:A>C	12	adipocyte; skeletal muscle myoblast; fibroblast of lung; astrocyte of the hippocampus; fibroblast of skin of back; AG20443; GM03348; AG10803; AG08395; RCC; EH; fibroblast of skin of scalp
chr9:97769172-97769673	chr9:97769423:T>G	3	epithelial cell of esophagus; bronchial epithelial cell; foreskin keratinocyte
chr9:97798783-97799284	chr9:97799034:G>A	1	HK-2
chr9:97806005-97806506	chr9:97806256:T>C	1	D721Med
chr9:97808866-97809387	chr9:97809117:A>C	7	fibroblast of pulmonary artery; endothelial cell of umbilical vein; kidney capillary endothelial cell; pulmonary artery endothelial cell; dermis blood vessel endothelial cell; lung microvascular endothelial cell; dermis microvascular lymphatic vessel endothelial cell
chr9:97808866-97809387	chr9:97809137:A>G	28	astrocyte; glomerular visceral epithelial cell; epithelial cell of esophagus; epithelial cell of proximal tubule; bronchial epithelial cell; kidney epithelial cell; cardiac fibroblast; fibroblast of lung; fibroblast of pulmonary artery; retinal pigment epithelial cell; astrocyte of the hippocampus; endothelial cell of umbilical vein; kidney tubule cell; kidney capillary endothelial cell; pulmonary artery endothelial cell; dermis blood vessel endothelial cell; lung microvascular endothelial cell; dermis microvascular lymphatic vessel endothelial cell; RCC; A673; ACHN; Caki2; Calu3; M059J; Daoy; RCC 7860; EL; ELR
chr9:97811581-97812082	chr9:97811832:G>C	1	SK-MEL-5
chr9:97832153-97832654	chr9:97832404:G>C	4	B cell; NAMALWA; Karpas-422; OCI-LY7
chr9:97876667-97877168	chr9:97876918:T>C	4	hematopoietic multipotent progenitor cell; common myeloid progenitor, CD34-positive; K562; KBM-7
chr9:97880290-97880791	chr9:97880541:C>T	23	astrocyte; cardiac muscle cell; epithelial cell of proximal tubule; fibroblast of the aortic adventitia; cardiac fibroblast; fibroblast of dermis; fibroblast of lung; fibroblast of mammary gland; fibroblast of pulmonary artery; iris pigment epithelial cell; stromal cell of bone marrow; fibroblast of peridontal ligament; RCC; IMR-90; ACHN; MG63; M059J; RCC 7860; RPMI7951; GM23248; EH; HCEC 1CT; adrenal gland
chr9:97918626-97919127	chr9:97918877:A>G	4	CD4-positive, alpha-beta T cell; central memory CD4-positive, alpha-beta T cell; common myeloid progenitor, CD34-positive; foreskin keratinocyte
chr9:97980428-97980929	chr9:97980679:C>G	32	fibroblast of the aortic adventitia; fibroblast of dermis; fibroblast of gingiva; AG20443; MG63; GM23248; Right ventricle myocardium inferior; Right ventricle myocardium superior; left ventricle myocardium inferior; left ventricle myocardium superior; femur; uterus; posterior vena cava; transverse colon; sigmoid colon; muscle of leg; muscle of arm; muscle of trunk; right cardiac atrium; left cardiac atrium; heart right ventricle; heart left ventricle; prostate gland; hindlimb muscle; lower leg skin; mucosa of descending colon; right atrium auricular region; tibial artery; psoas muscle; gastrocnemius medialis; suprapubic skin; left hindlimb
chr9:98019761-98020262	chr9:98020012:T>A	6	hepatocyte; large intestine; colonic mucosa; transverse colon; small intestine; left colon
chr9:98038858-98039882	chr9:98039109:G>A	2	hematopoietic multipotent progenitor cell; Jurkat, Clone E6-1
chr9:98038858-98039882	chr9:98039258:T>C	3	kidney tubule cell; RCC; GM12865
chr9:98038858-98039882	chr9:98039632:G>C	1	small intestine
chr9:98060150-98060651	chr9:98060401:A>G	5	amniotic epithelial cell; iris pigment epithelial cell; brain microvascular endothelial cell; SJSA1; islet precursor cell
chr9:98075369-98075870	chr9:98075620:C>A	82	astrocyte; mesenchymal stem cell; adipocyte; skeletal muscle cell; keratinocyte; skeletal muscle myoblast; hepatic stellate cell; glomerular visceral epithelial cell; choroid plexus epithelial cell; cardiac muscle cell; CD14-positive monocyte; epithelial cell of esophagus; non-pigmented ciliary epithelial cell; epithelial cell of proximal tubule; mammary epithelial cell; bronchial epithelial cell; amniotic epithelial cell; fibroblast of the aortic adventitia; cardiac fibroblast; fibroblast of the conjunctiva; fibroblast of dermis; fibroblast of gingiva; fibroblast of lung; fibroblast of mammary gland; fibroblast of pulmonary artery; fibroblast of villous mesenchyme; iris pigment epithelial cell; renal cortical epithelial cell; retinal pigment epithelial cell; astrocyte of the hippocampus; astrocyte of the spinal cord; endothelial cell of umbilical vein; stromal cell of bone marrow; fibroblast of upper back skin; fibroblast of skin of back; kidney tubule cell; foreskin keratinocyte; foreskin fibroblast; fibroblast of skin of abdomen; lung microvascular endothelial cell; fibroblast of peridontal ligament; brain microvascular endothelial cell; AG20443; GM03348; GM04503; AG10803; AG09309; AG09319; AG08396; AG08395; IMR-90; MCF 10A; HT1080; PC-3; A172; ACHN; COLO829; Caki2; H4; MG63; NCI-H226; RWPE1; HeLa-S3; Calu3; HCT116; NCI-H460; HS-5; M059J; RPMI7951; LHCN-M2; GM23248; urothelium cell line; AG04450; EH; EL; ELR; HFFc6; HCEC 1CT; fibroblast of skin of right quadriceps; fibroblast of skin of scalp; fibroblast of skin of right biceps; adrenal gland
chr9:98078844-98079345	chr9:98079095:C>G	2	putamen; head of caudate nucleus
chr9:98083083-98083584	chr9:98083334:A>C	3	transverse colon; small intestine; mucosa of gallbladder
chr9:98091787-98092288	chr9:98092038:T>C	12	mesenchymal stem cell; trophoblast cell; skeletal muscle myoblast; choroid plexus epithelial cell; cardiac muscle cell; amniotic epithelial cell; fibroblast of the aortic adventitia; cardiac fibroblast; fibroblast of dermis; fibroblast of pulmonary artery; fibroblast of villous mesenchyme; AG10803
chr9:98092387-98092888	chr9:98092638:C>A	4	T-cell; CD4-positive, CD25-positive, alpha-beta regulatory T cell; naive thymus-derived CD8-positive, alpha-beta T cell; thymus
chr9:98101693-98102194	chr9:98101944:C>G	1	upper lobe of right lung
chr9:98103668-98104169	chr9:98103919:A>C	10	B cell; naive B cell; hematopoietic multipotent progenitor cell; common myeloid progenitor, CD34-positive; NAMALWA; Karpas-422; OCI-LY7; DND-41; Peyer's patch; thymus
chr9:98104339-98104840	chr9:98104590:T>C	5	B cell; naive B cell; hematopoietic multipotent progenitor cell; NAMALWA; Karpas-422
chr9:98117889-98118390	chr9:98118140:G>T	4	myocyte; skeletal muscle myoblast; LHCN-M2; SJCRH30
chr9:98120495-98120996	chr9:98120746:C>T	1	large intestine
chr9:98142312-98142842	chr9:98142563:C>T	6	CD14-positive monocyte; lung microvascular endothelial cell; H4; Right ventricle myocardium inferior; Right ventricle myocardium superior; lower lobe of right lung
chr9:98142312-98142842	chr9:98142592:T>C	6	suppressor macrophage; inflammatory macrophage; CD14-positive monocyte; fibroblast of gingiva; RWPE2; placenta
chr9:98147514-98148015	chr9:98147765:C>T	1	GM12865
chr9:98150183-98150685	chr9:98150434:T>C	2	Caco-2; HepG2
chr9:98150183-98150685	chr9:98150435:G>C	4	Caco-2; HepG2; large intestine; upper lobe of right lung
chr9:98154626-98155127	chr9:98154877:A>G	2	T47D; LNCaP clone FGC
chr9:98172607-98173108	chr9:98172858:T>G	2	neural progenitor cell; WERI-Rb-1
chr9:98176816-98177317	chr9:98177067:A>G	4	hepatocyte; Caco-2; large intestine; small intestine
chr9:98190041-98190542	chr9:98190292:A>G	1	MCF-7
chr9:98201728-98202229	chr9:98201979:G>C	2	right lobe of liver; left lobe of liver
chr9:98223127-98223628	chr9:98223378:T>G	2	RKO; A673
chr9:98226365-98226866	chr9:98226616:T>G	3	HepG2; large intestine; small intestine
chr9:98228562-98229063	chr9:98228813:A>C	9	hepatocyte; suppressor macrophage; amniotic epithelial cell; iris pigment epithelial cell; HepG2; NB4; right lobe of liver; left lobe of liver; placenta
chr9:98234177-98234678	chr9:98234428:G>A	1	fibroblast of villous mesenchyme
chr9:98235096-98235597	chr9:98235347:G>A	4	mesenchymal stem cell; fibroblast of villous mesenchyme; iris pigment epithelial cell; IMR-90
chr9:98244209-98244710	chr9:98244460:A>G	1	placenta
chr9:98247256-98247757	chr9:98247507:G>T	1	colonic mucosa
chr9:98248773-98249274	chr9:98249024:A>C	1	foreskin melanocyte
chr9:98256767-98257268	chr9:98257018:T>C	4	T-cell; naive thymus-derived CD8-positive, alpha-beta T cell; effector memory CD8-positive, alpha-beta T cell; effector CD4-positive, alpha-beta T cell
chr9:98270297-98270798	chr9:98270548:C>T	1	kidney tubule cell
chr9:98303274-98303775	chr9:98303525:T>C	1	large intestine
chr9:98324401-98325254	chr9:98324652:C>T	2	endothelial cell; endothelial cell of umbilical vein
chr9:98324401-98325254	chr9:98325004:G>A	2	cardiac muscle cell; iris pigment epithelial cell
chr9:98356911-98357412	chr9:98357162:C>A	34	astrocyte; skeletal muscle myoblast; choroid plexus epithelial cell; epithelial cell of esophagus; bronchial epithelial cell; fibroblast of the aortic adventitia; cardiac fibroblast; fibroblast of gingiva; fibroblast of lung; fibroblast of mammary gland; fibroblast of pulmonary artery; fibroblast of villous mesenchyme; iris pigment epithelial cell; astrocyte of the spinal cord; endothelial cell of umbilical vein; fibroblast of skin of back; kidney capillary endothelial cell; pulmonary artery endothelial cell; foreskin fibroblast; dermis blood vessel endothelial cell; lung microvascular endothelial cell; dermis microvascular lymphatic vessel endothelial cell; brain microvascular endothelial cell; IMR-90; PC-3; MG63; GM23248; AG04450; EL; ELR; HFFc6; HCEC 1CT; fibroblast of skin of scalp; fibroblast of skin of right biceps
chr9:98360202-98360703	chr9:98360453:T>C	1	GM23338
chr9:98365698-98366199	chr9:98365949:C>T	3	suppressor macrophage; inflammatory macrophage; lung microvascular endothelial cell
chr9:98374527-98375028	chr9:98374778:T>C	15	hepatocyte; Caco-2; HepG2; HT-29; Calu3; large intestine; colonic mucosa; body of pancreas; transverse colon; Peyer's patch; pancreas; small intestine; mucosa of descending colon; mucosa of gallbladder; left colon
chr9:98376075-98376576	chr9:98376326:C>G	2	skeletal muscle myoblast; EH
chr9:98410161-98410662	chr9:98410412:T>C	20	neuronal stem cell; endothelial cell; endodermal cell; neural crest cell; neural progenitor cell; RKO; Calu3; H9; NT2/D1; Karpas-422; SK-MEL-5; iPS DF 6.9; L1-S8R; GM23338; iPS-NIHi11; WTC11; ecto neural progenitor cell; nephron progenitor cell; brain; spinal cord
chr9:98432982-98433483	chr9:98433233:A>G	1	WERI-Rb-1
chr9:98445568-98446069	chr9:98445819:A>G	1	WERI-Rb-1
chr9:98465507-98466008	chr9:98465758:T>C	1	EH
chr9:98501676-98502177	chr9:98501927:T>C	1	skeletal muscle myoblast
chr9:98521103-98521604	chr9:98521354:A>G	1	RKO
chr9:98551357-98551858	chr9:98551608:G>A	3	G401; cerebellum; cerebellar cortex
chr9:98575916-98576417	chr9:98576167:A>G	3	suppressor macrophage; inflammatory macrophage; HL-60
chr9:98603905-98604406	chr9:98604156:C>T	1	prostate gland
chr9:98605673-98606174	chr9:98605924:G>C	2	spleen; mesenteric fat pad
chr9:98625777-98626278	chr9:98626028:A>G	7	endodermal cell; H9; H7; GM23338; iPS-NIHi11; WTC11; mesendoderm
chr9:98640786-98641287	chr9:98641037:A>C	1	trophoblast cell
chr9:98660494-98660995	chr9:98660745:T>C	2	suppressor macrophage; inflammatory macrophage
chr9:98745445-98745946	chr9:98745696:T>C	9	G401; D721Med; WERI-Rb-1; brain; retina; eye; cerebellum; cerebellar cortex; spinal cord
chr9:98752813-98753314	chr9:98753064:G>A	1	small intestine
chr9:98782000-98782501	chr9:98782251:G>A	2	suppressor macrophage; HL-60
chr9:98797470-98797971	chr9:98797721:A>C	1	NB4
chr9:98805387-98806359	chr9:98805638:T>G	58	astrocyte; mesenchymal stem cell; adipocyte; hepatocyte; skeletal muscle cell; keratinocyte; trophoblast cell; skeletal muscle myoblast; glomerular visceral epithelial cell; choroid plexus epithelial cell; cardiac muscle cell; suppressor macrophage; inflammatory macrophage; epithelial cell of prostate; epithelial cell of esophagus; non-pigmented ciliary epithelial cell; mammary epithelial cell; bronchial epithelial cell; amniotic epithelial cell; fibroblast of the aortic adventitia; cardiac fibroblast; fibroblast of the conjunctiva; fibroblast of lung; fibroblast of mammary gland; fibroblast of pulmonary artery; fibroblast of villous mesenchyme; iris pigment epithelial cell; renal cortical epithelial cell; retinal pigment epithelial cell; astrocyte of the hippocampus; fibroblast of upper back skin; kidney tubule cell; foreskin keratinocyte; fibroblast of skin of abdomen; brain microvascular endothelial cell; GM03348; AG10803; AG09309; RCC; IMR-90; MCF 10A; NCI-H226; RWPE1; HL-60; NB4; PC-9; M059J; LHCN-M2; GM23248; AG04450; EH; ELR; HCEC 1CT; fibroblast of skin of right quadriceps; fibroblast of skin of right biceps; placenta; umbilical cord; adrenal gland
chr9:98805387-98806359	chr9:98806109:C>T	2	suppressor macrophage; inflammatory macrophage
chr9:98806623-98807124	chr9:98806874:T>C	1	Caki2
chr9:98821795-98822296	chr9:98822046:A>G	3	G401; cerebellum; cerebellar cortex
chr9:98851807-98852308	chr9:98852058:G>C	16	epithelial cell of esophagus; bronchial epithelial cell; amniotic epithelial cell; fibroblast of villous mesenchyme; iris pigment epithelial cell; foreskin keratinocyte; brain microvascular endothelial cell; IMR-90; HT1080; PC-3; A172; NCI-H226; EL; ELR; fibroblast of skin of right biceps; umbilical cord
chr9:98852366-98852867	chr9:98852617:G>T	1	SK-N-DZ
chr9:98854233-98854734	chr9:98854484:A>G	32	astrocyte; adipocyte; fibroblast of the aortic adventitia; fibroblast of the conjunctiva; fibroblast of gingiva; fibroblast of villous mesenchyme; fibroblast of upper back skin; fibroblast of skin of back; foreskin fibroblast; fibroblast of skin of abdomen; fibroblast of peridontal ligament; GM04504; GM04503; AG10803; AG09309; AG09319; AG04449; IMR-90; BJ; SK-N-MC; HS-5; RPMI7951; GM23248; EH; EL; HFFc6; HCEC 1CT; fibroblast of skin of left biceps; fibroblast of skin of left quadriceps; fibroblast of skin of right quadriceps; fibroblast of skin of scalp; fibroblast of skin of right biceps
chr9:98883502-98884003	chr9:98883753:A>G	1	SK-MEL-5
chr9:98906375-98906876	chr9:98906626:T>G	1	adrenal gland
chr9:98922827-98923328	chr9:98923078:G>A	9	hematopoietic multipotent progenitor cell; CD14-positive monocyte; RPMI8226; GM12865; MM.1S; pons; muscle of leg; globus pallidus; Ammon's horn
chr9:98924851-98925352	chr9:98925102:T>C	9	skeletal muscle myoblast; fibroblast of lung; astrocyte of the hippocampus; fibroblast of skin of back; kidney tubule cell; RCC; HeLa-S3; GM23248; EH
chr9:98935063-98935564	chr9:98935314:A>G	1	CMK
chr9:98961719-98962220	chr9:98961970:A>G	1	SJCRH30
chr9:98969504-98970005	chr9:98969755:T>C	2	ELF-1; H7
chr9:98971748-98972249	chr9:98971999:C>G	1	L1-S8R
chr9:98978071-98978816	chr9:98978322:G>C	1	thyroid gland
chr9:98978071-98978816	chr9:98978566:G>A	1	L1-S8R
chr9:98983216-98983717	chr9:98983467:C>T	1	SJCRH30
chr9:98989207-98989708	chr9:98989458:T>C	2	suppressor macrophage; inflammatory macrophage
chr9:98992797-98993298	chr9:98993048:T>A	3	glomerular visceral epithelial cell; renal cortical epithelial cell; ACHN
chr9:99046723-99047224	chr9:99046974:T>A	1	mesenchymal stem cell
chr9:99050297-99050798	chr9:99050548:C>T	13	astrocyte; mesenchymal stem cell; glomerular visceral epithelial cell; fibroblast of lung; astrocyte of the spinal cord; HT1080; A172; Panc1; Daoy; RPMI7951; SJCRH30; EL; HFFc6
chr9:99052986-99053487	chr9:99053237:T>C	2	B cell; naive B cell
chr9:99069246-99069747	chr9:99069497:G>A	1	L1-S8R
chr9:99071807-99072308	chr9:99072058:C>A	2	suppressor macrophage; adrenal gland
chr9:99109535-99110036	chr9:99109786:T>C	3	G401; cerebellum; cerebellar cortex
chr9:99121588-99122089	chr9:99121839:C>T	8	cardiac muscle cell; suppressor macrophage; epithelial cell of esophagus; mammary epithelial cell; bronchial epithelial cell; amniotic epithelial cell; MCF 10A; HL-60
chr9:99182182-99182683	chr9:99182433:C>T	2	fibroblast of villous mesenchyme; fibroblast of peridontal ligament
chr9:99190233-99190734	chr9:99190484:G>A	2	G401; cerebellar cortex
chr9:99235836-99236337	chr9:99236087:C>T	6	myocyte; Jurkat, Clone E6-1; NAMALWA; OCI-LY7; DND-41; thymus
chr9:99239644-99240145	chr9:99239895:C>G	3	right lobe of liver; body of pancreas; gastrocnemius medialis
chr9:99241032-99241533	chr9:99241283:A>C	10	choroid plexus epithelial cell; amniotic epithelial cell; endothelial cell of umbilical vein; dermis blood vessel endothelial cell; lung microvascular endothelial cell; SK-MEL-5; H7; OCI-LY7; GM23338; pons
chr9:99249575-99250076	chr9:99249826:A>G	2	suppressor macrophage; GM23248
chr9:99294747-99295248	chr9:99294998:G>C	6	K562; NAMALWA; Karpas-422; H7; mesendoderm; spinal cord
chr9:99300521-99301022	chr9:99300772:A>T	1	foreskin melanocyte
chr9:99307711-99308374	chr9:99307962:T>C	3	mesenchymal stem cell; M059J; ELR
chr9:99307711-99308374	chr9:99308124:C>T	1	left renal pelvis
chr9:99326599-99327100	chr9:99326850:G>A	44	astrocyte; adipocyte; CD4-positive, alpha-beta T cell; choroid plexus epithelial cell; cardiac muscle cell; hematopoietic multipotent progenitor cell; suppressor macrophage; inflammatory macrophage; CD14-positive monocyte; common myeloid progenitor, CD34-positive; amniotic epithelial cell; fibroblast of the aortic adventitia; cardiac fibroblast; fibroblast of gingiva; fibroblast of lung; fibroblast of mammary gland; iris pigment epithelial cell; retinal pigment epithelial cell; stromal cell of bone marrow; fibroblast of upper back skin; fibroblast of skin of back; dermis blood vessel endothelial cell; fibroblast of skin of abdomen; lung microvascular endothelial cell; fibroblast of peridontal ligament; AG09309; AG08396; IMR-90; HT1080; PC-3; A172; NB4; M059J; RPMI7951; LHCN-M2; GM23248; LoVo; EH; EL; ELR; HCEC 1CT; fibroblast of skin of right quadriceps; fibroblast of skin of scalp; fibroblast of skin of right biceps
chr9:99340247-99340748	chr9:99340498:A>G	27	astrocyte; fibroblast of lung; fibroblast of mammary gland; endothelial cell of umbilical vein; fibroblast of upper back skin; fibroblast of skin of back; kidney capillary endothelial cell; pulmonary artery endothelial cell; dermis blood vessel endothelial cell; fibroblast of skin of abdomen; lung microvascular endothelial cell; fibroblast of peridontal ligament; dermis microvascular lymphatic vessel endothelial cell; IMR-90; HT1080; A172; M059J; Daoy; RPMI7951; EH; EL; ELR; HFFc6; HCEC 1CT; fibroblast of skin of right quadriceps; fibroblast of skin of scalp; fibroblast of skin of right biceps
chr9:99342315-99342816	chr9:99342566:A>C	2	RKO; PC-3
chr9:99359213-99359714	chr9:99359464:A>G	2	K562; heart
chr9:99359942-99360443	chr9:99360193:T>G	2	cerebellum; spinal cord
chr9:99368836-99369337	chr9:99369087:C>G	7	trophoblast cell; epidermal melanocyte; M059J; RPMI7951; ELF-1; islet precursor cell; placenta
chr9:99392068-99392569	chr9:99392319:G>A	4	endothelial cell of umbilical vein; pulmonary artery endothelial cell; dermis blood vessel endothelial cell; lung microvascular endothelial cell
chr9:99393668-99394169	chr9:99393919:T>C	1	retinal pigment epithelial cell
chr9:99401786-99402287	chr9:99402037:T>C	6	astrocyte; fibroblast of lung; IMR-90; EH; EL; HFFc6
chr9:99445169-99445670	chr9:99445420:A>G	1	AG04449
chr9:99451884-99452385	chr9:99452135:A>C	1	trophoblast cell
chr9:99463111-99463612	chr9:99463362:G>A	1	forelimb muscle
chr9:99489029-99489530	chr9:99489280:A>T	29	mesenchymal stem cell; skeletal muscle cell; glomerular visceral epithelial cell; choroid plexus epithelial cell; epithelial cell of esophagus; mammary epithelial cell; bronchial epithelial cell; cardiac fibroblast; iris pigment epithelial cell; astrocyte of the spinal cord; fibroblast of skin of back; foreskin keratinocyte; brain microvascular endothelial cell; foreskin melanocyte; RCC; IMR-90; HT1080; COLO829; NCI-H226; RPMI8226; HS-5; M059J; LHCN-M2; EL; ELR; HFFc6; HCEC 1CT; fibroblast of skin of right quadriceps; fibroblast of skin of right biceps
chr9:99515035-99515536	chr9:99515286:A>G	2	GM12878; GM12865
chr9:99557025-99557526	chr9:99557276:A>G	3	foreskin melanocyte; COLO829; SK-MEL-5
chr9:99592083-99592584	chr9:99592334:C>T	2	BE2C; L1-S8
chr9:99605216-99605717	chr9:99605467:C>T	2	GM12865; MM.1S
chr9:99678486-99678987	chr9:99678737:T>C	1	heart
chr9:99738929-99739430	chr9:99739180:T>C	4	epithelial cell of esophagus; dermis blood vessel endothelial cell; lung microvascular endothelial cell; HeLa-S3
chr9:99748188-99748689	chr9:99748439:C>T	29	adipocyte; skeletal muscle myoblast; choroid plexus epithelial cell; suppressor macrophage; inflammatory macrophage; CD14-positive monocyte; epithelial cell of esophagus; mammary epithelial cell; bronchial epithelial cell; amniotic epithelial cell; cardiac fibroblast; fibroblast of dermis; fibroblast of gingiva; fibroblast of mammary gland; iris pigment epithelial cell; renal cortical epithelial cell; fibroblast of upper back skin; foreskin keratinocyte; foreskin fibroblast; fibroblast of skin of abdomen; fibroblast of peridontal ligament; GM03348; AG10803; HL-60; GM23248; ELR; HCEC 1CT; fibroblast of skin of right quadriceps; fibroblast of skin of right biceps
chr9:99769555-99770056	chr9:99769806:T>G	1	LNCaP clone FGC
chr9:99786402-99786903	chr9:99786653:C>A	9	choroid plexus epithelial cell; iris pigment epithelial cell; fibroblast of upper back skin; fibroblast of skin of back; pulmonary artery endothelial cell; fibroblast of skin of abdomen; fibroblast of skin of right quadriceps; fibroblast of skin of scalp; fibroblast of skin of right biceps
chr9:99796166-99796667	chr9:99796417:G>T	1	head of caudate nucleus
chr9:99818254-99818755	chr9:99818505:C>G	1	SJCRH30
chr9:99873460-99873961	chr9:99873711:C>T	2	Caki2; SJSA1
chr9:99973457-99973958	chr9:99973708:A>G	2	skeletal muscle myoblast; fibroblast of lung
chr9:100202849-100203350	chr9:100203100:G>A	1	large intestine
chr9:100221511-100222012	chr9:100221762:G>A	2	myocyte; skeletal muscle myoblast
chr9:100228262-100228763	chr9:100228513:G>A	1	SK-N-SH
chr9:100314767-100315268	chr9:100315018:G>A	4	epithelial cell of esophagus; bronchial epithelial cell; foreskin keratinocyte; MCF 10A
chr9:100341140-100341641	chr9:100341391:G>A	1	Karpas-422
chr9:100371270-100371771	chr9:100371521:G>A	1	pons
chr9:100377047-100377548	chr9:100377298:G>A	4	iris pigment epithelial cell; dermis blood vessel endothelial cell; lung microvascular endothelial cell; ELR
chr9:100449451-100450007	chr9:100449702:A>G	3	GM12865; GM13976; GM20000
chr9:100449451-100450007	chr9:100449757:T>C	2	GM12865; GM13976
chr9:100455445-100455946	chr9:100455696:T>C	3	endothelial cell of umbilical vein; dermis blood vessel endothelial cell; lung microvascular endothelial cell
chr9:100486416-100486917	chr9:100486667:C>T	4	RKO; HeLa-S3; SK-MEL-5; ELR
chr9:100507348-100507849	chr9:100507599:G>A	4	NAMALWA; GM12865; MM.1S; OCI-LY7
chr9:100527444-100527945	chr9:100527695:C>G	2	WTC11; placenta
chr9:100534325-100534826	chr9:100534576:C>A	11	skeletal muscle myoblast; fibroblast of gingiva; stromal cell of bone marrow; fibroblast of peridontal ligament; LHCN-M2; muscle of leg; muscle of arm; tongue; muscle of trunk; muscle of back; forelimb muscle
chr9:100555454-100555955	chr9:100555705:G>C	2	GM12865; GM20000
chr9:100600466-100600967	chr9:100600717:A>G	1	K562
chr9:100612754-100613255	chr9:100613005:G>A	1	NB4
chr9:100729307-100729808	chr9:100729558:T>C	4	muscle of leg; tongue; muscle of trunk; hindlimb muscle
chr9:100739736-100740237	chr9:100739987:C>T	3	ELF-1; islet precursor cell; placenta
chr9:100756240-100756741	chr9:100756491:G>A	2	BE2C; brain
chr9:100869286-100869787	chr9:100869537:G>A	4	epithelial cell of proximal tubule; renal cortical epithelial cell; astrocyte of the cerebellum; astrocyte of the hippocampus
chr9:100933620-100934121	chr9:100933871:C>T	1	epithelial cell of proximal tubule
chr9:101000091-101000592	chr9:101000342:G>A	3	epithelial cell of esophagus; bronchial epithelial cell; foreskin keratinocyte
chr9:101014561-101015062	chr9:101014812:G>C	1	NB4
chr9:101058211-101058712	chr9:101058462:A>G	1	SK-N-DZ
chr9:101084098-101084599	chr9:101084349:C>G	2	putamen; head of caudate nucleus
chr9:101098310-101098811	chr9:101098561:T>G	2	NT2/D1; L1-S8R
chr9:101112690-101113191	chr9:101112941:C>T	1	MM.1S
chr9:101197016-101197517	chr9:101197267:T>G	1	bronchial epithelial cell
chr9:101226215-101226716	chr9:101226466:G>A	2	putamen; globus pallidus
chr9:101242617-101243118	chr9:101242868:C>G	3	pons; putamen; globus pallidus
chr9:101269986-101270763	chr9:101270237:C>A	1	H7
chr9:101269986-101270763	chr9:101270513:G>A	1	A673
chr9:101311942-101312443	chr9:101312193:T>G	7	skeletal muscle myoblast; epithelial cell of esophagus; bronchial epithelial cell; fibroblast of dermis; foreskin keratinocyte; RKO; LHCN-M2
chr9:101315102-101315603	chr9:101315353:T>C	1	HepG2
chr9:101333424-101334400	chr9:101333675:T>G	3	epithelial cell of esophagus; bronchial epithelial cell; foreskin keratinocyte
chr9:101333424-101334400	chr9:101334150:A>C	1	RCC
chr9:101350266-101350767	chr9:101350517:A>G	1	HepG2
chr9:101351783-101352284	chr9:101352034:C>T	8	endodermal cell; neural progenitor cell; H9; NT2/D1; Karpas-422; H7; GM23338; WTC11
chr9:101369184-101369685	chr9:101369435:T>A	43	astrocyte; glomerular visceral epithelial cell; epithelial cell of esophagus; bronchial epithelial cell; kidney epithelial cell; fibroblast of the aortic adventitia; cardiac fibroblast; fibroblast of lung; fibroblast of mammary gland; fibroblast of pulmonary artery; iris pigment epithelial cell; renal cortical epithelial cell; retinal pigment epithelial cell; astrocyte of the cerebellum; astrocyte of the hippocampus; astrocyte of the spinal cord; fibroblast of upper back skin; fibroblast of skin of back; kidney tubule cell; foreskin keratinocyte; fibroblast of skin of abdomen; GM03348; AG08395; RCC; IMR-90; RKO; HT1080; SW480; A172; ACHN; NCI-H226; M059J; RCC 7860; HTR-8/SVneo; RPMI7951; LHCN-M2; GM23248; urothelium cell line; EL; ELR; fibroblast of skin of left quadriceps; fibroblast of skin of right quadriceps; fibroblast of skin of right biceps
chr9:101376113-101376943	chr9:101376364:A>G	67	astrocyte; skeletal muscle cell; skeletal muscle myoblast; glomerular visceral epithelial cell; choroid plexus epithelial cell; cardiac muscle cell; epithelial cell of prostate; epithelial cell of esophagus; mammary epithelial cell; bronchial epithelial cell; myotube; amniotic epithelial cell; fibroblast of the aortic adventitia; cardiac fibroblast; fibroblast of dermis; fibroblast of lung; fibroblast of mammary gland; fibroblast of pulmonary artery; fibroblast of villous mesenchyme; iris pigment epithelial cell; astrocyte of the hippocampus; stromal cell of bone marrow; fibroblast of upper back skin; fibroblast of skin of back; kidney tubule cell; foreskin keratinocyte; fibroblast of skin of abdomen; brain microvascular endothelial cell; AG20443; GM03348; GM04504; GM04503; AG10803; AG09309; AG08395; AG04449; RCC; IMR-90; RKO; HT1080; A172; A673; COLO829; MG63; NCI-H226; RWPE1; BJ; HS-5; M059J; Daoy; RCC 7860; HTR-8/SVneo; HFF-Myc; RPMI7951; LHCN-M2; GM23248; urothelium cell line; EH; EL; ELR; HFFc6; HCEC 1CT; fibroblast of skin of left biceps; fibroblast of skin of left quadriceps; fibroblast of skin of right quadriceps; fibroblast of skin of right biceps; adrenal gland
chr9:101376113-101376943	chr9:101376693:T>C	4	astrocyte of the hippocampus; COLO829; urothelium cell line; L1-S8
chr9:101417972-101418473	chr9:101418223:G>A	1	common myeloid progenitor, CD34-positive
chr9:101427860-101428413	chr9:101428111:T>G	4	B cell; GM06990; GM12878; GM13976
chr9:101427860-101428413	chr9:101428163:G>A	3	B cell; GM06990; GM12878
chr9:101437770-101438271	chr9:101438021:A>G	19	hepatocyte; fibroblast of lung; fibroblast of mammary gland; fibroblast of villous mesenchyme; renal cortical epithelial cell; RCC; HepG2; GM23248; stomach; ovary; right lobe of liver; left lobe of liver; body of pancreas; transverse colon; sigmoid colon; pancreas; left cardiac atrium; adrenal gland; mucosa of gallbladder
chr9:101466136-101466637	chr9:101466387:T>C	25	skeletal muscle cell; epithelial cell of esophagus; bronchial epithelial cell; cardiac fibroblast; fibroblast of mammary gland; fibroblast of upper back skin; fibroblast of skin of back; kidney capillary endothelial cell; foreskin keratinocyte; foreskin fibroblast; fibroblast of skin of abdomen; IMR-90; MCF 10A; RKO; HT1080; PC-3; RWPE1; Daoy; GM23248; EL; ELR; HCEC 1CT; fibroblast of skin of right quadriceps; fibroblast of skin of scalp; fibroblast of skin of right biceps
chr9:101467942-101468461	chr9:101468193:A>G	4	pons; putamen; globus pallidus; head of caudate nucleus
chr9:101467942-101468461	chr9:101468211:G>C	5	pons; putamen; globus pallidus; Ammon's horn; head of caudate nucleus
chr9:101500216-101500717	chr9:101500467:G>C	1	WERI-Rb-1
chr9:101508316-101508817	chr9:101508567:G>C	4	AG20443; AG10803; AG08395; L1-S8R
chr9:101512013-101512514	chr9:101512264:C>T	1	right cardiac atrium
chr9:101516634-101517135	chr9:101516885:G>T	1	SK-N-DZ
chr9:101570012-101570513	chr9:101570263:G>A	8	T-cell; T-helper 2 cell; CD4-positive, alpha-beta T cell; CD8-positive, alpha-beta T cell; CD4-positive, alpha-beta memory T cell; naive thymus-derived CD8-positive, alpha-beta T cell; central memory CD4-positive, alpha-beta T cell; thymus
chr9:101572242-101572743	chr9:101572493:T>C	4	CD4-positive, alpha-beta T cell; Jurkat, Clone E6-1; A673; SK-N-MC
chr9:101573196-101573697	chr9:101573447:C>T	1	dermis blood vessel endothelial cell
chr9:101578381-101578882	chr9:101578632:A>G	4	B cell; NAMALWA; RPMI8226; Karpas-422
chr9:101585768-101586269	chr9:101586019:A>C	9	suppressor macrophage; inflammatory macrophage; CD14-positive monocyte; HL-60; NB4; pons; muscle of leg; globus pallidus; small intestine
chr9:101586556-101587057	chr9:101586807:T>C	1	GM12865
chr9:101590808-101591309	chr9:101591059:T>C	1	SK-N-SH
chr9:101593305-101593806	chr9:101593556:G>C	1	MCF-7
chr9:101617467-101617968	chr9:101617718:G>T	1	Right ventricle myocardium inferior
chr9:101639252-101639753	chr9:101639503:T>A	6	RPMI8226; body of pancreas; pancreas; tongue; lung; right lung
chr9:101648957-101649458	chr9:101649208:A>G	1	fibroblast of dermis
chr9:101649783-101650284	chr9:101650034:C>T	1	MM.1S
chr9:101657515-101658016	chr9:101657766:T>C	1	common myeloid progenitor, CD34-positive
chr9:101705027-101705528	chr9:101705278:G>A	127	neuronal stem cell; T-cell; endothelial cell; adipocyte; hepatocyte; endodermal cell; B cell; CD4-positive, alpha-beta T cell; CD8-positive, alpha-beta T cell; glomerular visceral epithelial cell; glutamatergic neuron; choroid plexus epithelial cell; hematopoietic multipotent progenitor cell; suppressor macrophage; naive thymus-derived CD8-positive, alpha-beta T cell; epithelial cell of esophagus; mammary epithelial cell; bronchial epithelial cell; cardiac fibroblast; fibroblast of dermis; fibroblast of mammary gland; iris pigment epithelial cell; retinal pigment epithelial cell; astrocyte of the hippocampus; neural crest cell; neural progenitor cell; fibroblast of upper back skin; fibroblast of skin of back; kidney tubule cell; foreskin keratinocyte; fibroblast of skin of abdomen; lung microvascular endothelial cell; HK-2; AG20443; GM03348; RCC; Caco-2; HT-29; MCF 10A; MCF-7; RKO; T47D; HT1080; PC-3; SW480; A172; A673; ACHN; Caki2; G401; H4; MG63; RPMI8226; HL-60; Calu3; H1; NCI-H460; H9; M059J; Daoy; HTR-8/SVneo; WERI-Rb-1; SK-MEL-5; SK-N-DZ; GM23248; BE2C; ELF-1; H7; urothelium cell line; LoVo; iPS DF 6.9; HAP-1; L1-S8; L1-S8R; EL; ELR; GM23338; iPS-NIHi11; WTC11; ecto neural progenitor cell; Right ventricle myocardium superior; left ventricle myocardium inferior; left ventricle myocardium superior; fibroblast of skin of right quadriceps; fibroblast of skin of scalp; fibroblast of skin of right biceps; mesendoderm; islet precursor cell; testis; heart; brain; retina; eye; pons; right lobe of liver; left lobe of liver; body of pancreas; Peyer's patch; pancreas; muscle of leg; tongue; muscle of trunk; globus pallidus; Ammon's horn; cerebellum; lung; right cardiac atrium; left cardiac atrium; heart left ventricle; spleen; small intestine; cerebellar cortex; lower lobe of right lung; spinal cord; muscle of back; umbilical cord; prostate gland; adrenal gland; head of caudate nucleus; posterior cingulate gyrus; lower leg skin; right kidney; mucosa of descending colon; mucosa of gallbladder; dorsolateral prefrontal cortex; right forelimb; left hindlimb
chr9:101791846-101792347	chr9:101792097:C>A	4	HuH-7.5; body of pancreas; head of caudate nucleus; mucosa of descending colon
chr9:101795956-101796457	chr9:101796207:G>A	1	NCI-H929
chr9:101860910-101861411	chr9:101861161:A>C	1	GM12865
chr9:101863376-101863877	chr9:101863627:G>A	3	G401; cerebellum; cerebellar cortex
chr9:101893982-101894483	chr9:101894233:A>G	1	K562
chr9:101915441-101915942	chr9:101915692:C>T	3	PC-3; HS-5; ELR
chr9:101977560-101978061	chr9:101977811:G>A	15	hepatocyte; B cell; CD4-positive, alpha-beta T cell; naive B cell; suppressor macrophage; dermis blood vessel endothelial cell; lung microvascular endothelial cell; K562; NAMALWA; GM12865; Karpas-422; SK-N-DZ; OCI-LY7; L1-S8; GM23338
chr9:101993669-101994183	chr9:101993920:C>G	1	RPMI8226
chr9:101993669-101994183	chr9:101993933:G>A	3	RPMI8226; thyroid gland; right hindlimb
chr9:101995207-101995708	chr9:101995458:C>T	1	retinal pigment epithelial cell
chr9:102087292-102087793	chr9:102087543:A>C	1	WERI-Rb-1
chr9:102178771-102179272	chr9:102179022:C>T	19	choroid plexus epithelial cell; kidney epithelial cell; amniotic epithelial cell; cardiac fibroblast; fibroblast of mammary gland; iris pigment epithelial cell; astrocyte of the spinal cord; fibroblast of upper back skin; fibroblast of skin of back; brain microvascular endothelial cell; HT1080; RWPE1; HeLa-S3; HS-5; HTR-8/SVneo; urothelium cell line; ELR; fibroblast of skin of right quadriceps; fibroblast of skin of right biceps
chr9:102191284-102191785	chr9:102191535:C>T	4	glomerular visceral epithelial cell; renal cortical epithelial cell; kidney tubule cell; RCC
chr9:102223182-102223741	chr9:102223433:G>A	25	hepatocyte; endodermal cell; glutamatergic neuron; progenitor cell of endocrine pancreas; neural crest cell; neural progenitor cell; Caco-2; MCF-7; NCI-H929; T47D; K562; H4; RPMI8226; H1; H9; NT2/D1; BE2C; GM23338; WTC11; nephron progenitor cell; mesendoderm; islet precursor cell; colonic mucosa; mucosa of descending colon; left colon
chr9:102223182-102223741	chr9:102223442:C>G	1	hepatocyte
chr9:102223182-102223741	chr9:102223491:T>C	11	hepatocyte; MCF-7; NCI-H929; T47D; H4; RPMI8226; colonic mucosa; transverse colon; mucosa of descending colon; mucosa of gallbladder; left colon
chr9:102244885-102245386	chr9:102245136:G>T	1	NCI-H929
chr9:102355924-102356425	chr9:102356175:G>T	4	MCF-7; T47D; islet precursor cell; placenta
chr9:102483562-102484063	chr9:102483813:A>T	2	G401; cerebellar cortex
chr9:102609314-102609815	chr9:102609565:T>C	1	SK-N-MC
chr9:102806218-102806719	chr9:102806469:T>C	1	SK-N-MC
chr9:102840352-102840853	chr9:102840603:C>T	2	HepG2; PC-3
chr9:102841297-102841798	chr9:102841548:T>C	2	Caco-2; HepG2
chr9:102844699-102845200	chr9:102844950:C>A	1	small intestine
chr9:102867384-102867981	chr9:102867635:A>C	2	endothelial cell of umbilical vein; lung microvascular endothelial cell
chr9:102867384-102867981	chr9:102867717:A>G	15	epithelial cell of prostate; epithelial cell of esophagus; mammary epithelial cell; fibroblast of skin of back; foreskin keratinocyte; RKO; HT1080; PC-3; RWPE1; PC-9; HS-5; ELR; fibroblast of skin of right quadriceps; fibroblast of skin of scalp; fibroblast of skin of right biceps
chr9:102867384-102867981	chr9:102867731:G>A	22	astrocyte; skeletal muscle myoblast; glomerular visceral epithelial cell; non-pigmented ciliary epithelial cell; kidney epithelial cell; astrocyte of the spinal cord; fibroblast of upper back skin; fibroblast of skin of back; kidney tubule cell; fibroblast of skin of abdomen; brain microvascular endothelial cell; HK-2; HT1080; HS-5; RCC 7860; urothelium cell line; ELR; fibroblast of skin of left biceps; fibroblast of skin of left quadriceps; fibroblast of skin of right quadriceps; fibroblast of skin of scalp; fibroblast of skin of right biceps
chr9:102884705-102885206	chr9:102884956:T>A	1	heart
chr9:102911125-102911626	chr9:102911376:A>G	7	hematopoietic multipotent progenitor cell; NCI-H929; NAMALWA; HL-60; NB4; MM.1S; KBM-7
chr9:102985037-102985538	chr9:102985288:T>C	1	HAP-1
chr9:103037710-103038211	chr9:103037961:G>A	8	choroid plexus epithelial cell; astrocyte of the cerebellum; astrocyte of the spinal cord; brain pericyte; G401; H7; cerebellum; cerebellar cortex
chr9:103068598-103069099	chr9:103068849:G>A	10	skeletal muscle cell; choroid plexus epithelial cell; amniotic epithelial cell; brain microvascular endothelial cell; MCF 10A; RKO; PC-3; H4; NCI-H460; ELR
chr9:103082514-103083015	chr9:103082765:C>T	1	SK-N-DZ
chr9:103169736-103170237	chr9:103169987:C>T	6	endodermal cell; neural progenitor cell; MCF-7; T47D; H7; mesendoderm
chr9:103237652-103238185	chr9:103237903:C>G	2	neural progenitor cell; NT2/D1
chr9:103237652-103238185	chr9:103237915:A>C	5	endodermal cell; neural progenitor cell; H9; NT2/D1; mesendoderm
chr9:103237652-103238185	chr9:103237935:C>A	2	neural progenitor cell; NT2/D1
chr9:103242038-103242539	chr9:103242289:A>G	44	hepatocyte; epithelial cell of esophagus; non-pigmented ciliary epithelial cell; mammary epithelial cell; bronchial epithelial cell; kidney epithelial cell; amniotic epithelial cell; iris pigment epithelial cell; renal cortical epithelial cell; astrocyte of the cerebellum; astrocyte of the hippocampus; astrocyte of the spinal cord; fibroblast of skin of back; kidney tubule cell; foreskin keratinocyte; brain pericyte; brain microvascular endothelial cell; foreskin melanocyte; RCC; MCF 10A; RKO; HT1080; PC-3; A172; COLO829; H4; MG63; RWPE1; HeLa-S3; SK-N-SH; HS-5; M059J; HTR-8/SVneo; RPMI7951; SK-MEL-5; SJCRH30; BE2C; H7; L1-S8; ELR; mesendoderm; islet precursor cell; spinal cord; umbilical cord
chr9:103245429-103245930	chr9:103245680:T>C	20	epithelial cell of prostate; epithelial cell of esophagus; bronchial epithelial cell; amniotic epithelial cell; iris pigment epithelial cell; retinal pigment epithelial cell; astrocyte of the hippocampus; brain microvascular endothelial cell; RKO; HT1080; PC-3; SW480; A172; H4; NCI-H226; HeLa-S3; M059J; SK-MEL-5; SK-N-DZ; ELR
chr9:103287382-103287883	chr9:103287633:C>G	3	T47D; urothelium cell line; small intestine
chr9:103302728-103303229	chr9:103302979:T>C	1	ELR
chr9:103319930-103320431	chr9:103320181:C>T	25	choroid plexus epithelial cell; common myeloid progenitor, CD34-positive; Jurkat, Clone E6-1; HT-29; MCF 10A; MCF-7; RKO; T47D; SW480; A673; ACHN; H4; NAMALWA; SK-N-SH; GM12865; Karpas-422; SK-MEL-5; KBM-7; H7; OCI-LY7; ELR; iPS-NIHi11; mesendoderm; spinal cord; renal cortex interstitium
chr9:103398160-103398661	chr9:103398411:A>G	1	thyroid gland
chr9:103400161-103400662	chr9:103400412:G>A	1	muscle of trunk
chr9:103444080-103444581	chr9:103444331:G>A	2	kidney capillary endothelial cell; A673
chr9:103471193-103471694	chr9:103471444:C>G	5	NCI-H929; HT1080; SW480; H4; urothelium cell line
chr9:103530837-103531338	chr9:103531088:G>A	8	astrocyte of the cerebellum; astrocyte of the hippocampus; NCI-H929; H4; HL-60; NB4; KBM-7; DND-41
chr9:103545191-103545692	chr9:103545442:T>C	1	heart
chr9:103584845-103585346	chr9:103585096:C>G	1	spinal cord
chr9:103661566-103662067	chr9:103661817:A>C	9	amniotic epithelial cell; kidney capillary endothelial cell; foreskin keratinocyte; RKO; A172; NCI-H226; HeLa-S3; M059J; ELR
chr9:103700478-103700979	chr9:103700729:C>G	9	neuronal stem cell; skeletal muscle cell; fibroblast of pulmonary artery; kidney capillary endothelial cell; fibroblast of skin of abdomen; foreskin melanocyte; HAP-1; fibroblast of skin of right biceps; eye
chr9:103816091-103816592	chr9:103816342:A>G	1	GM12865
chr9:103837822-103838323	chr9:103838073:A>T	1	neural progenitor cell
chr9:103963524-103964249	chr9:103963775:C>T	1	HeLa-S3
chr9:103963524-103964249	chr9:103963999:C>G	1	LNCaP clone FGC
chr9:104025894-104026395	chr9:104026145:G>A	13	adipocyte; choroid plexus epithelial cell; cardiac muscle cell; fibroblast of the aortic adventitia; cardiac fibroblast; fibroblast of pulmonary artery; fibroblast of peridontal ligament; LHCN-M2; GM23248; eye; pons; muscle of leg; spinal cord
chr9:104045075-104045576	chr9:104045326:G>C	6	NAMALWA; RPMI8226; NB4; Karpas-422; MM.1S; OCI-LY7
chr9:104068449-104068950	chr9:104068700:A>G	39	astrocyte; adipocyte; skeletal muscle myoblast; choroid plexus epithelial cell; cardiac muscle cell; epithelial cell of esophagus; mammary epithelial cell; bronchial epithelial cell; amniotic epithelial cell; fibroblast of the aortic adventitia; cardiac fibroblast; fibroblast of gingiva; fibroblast of lung; fibroblast of mammary gland; fibroblast of pulmonary artery; fibroblast of villous mesenchyme; iris pigment epithelial cell; renal cortical epithelial cell; retinal pigment epithelial cell; astrocyte of the spinal cord; foreskin keratinocyte; fibroblast of peridontal ligament; AG20443; RCC; IMR-90; MCF 10A; HT1080; PC-3; NCI-H226; RWPE1; HeLa-S3; PC-9; M059J; RCC 7860; LHCN-M2; GM23248; EH; ELR; HCEC 1CT
chr9:104074895-104075396	chr9:104075146:A>T	45	mesenchymal stem cell; adipocyte; myocyte; skeletal muscle cell; skeletal muscle myoblast; cardiac muscle cell; non-pigmented ciliary epithelial cell; fibroblast of the aortic adventitia; cardiac fibroblast; fibroblast of the conjunctiva; fibroblast of dermis; fibroblast of gingiva; fibroblast of mammary gland; fibroblast of pulmonary artery; fibroblast of villous mesenchyme; astrocyte of the cerebellum; astrocyte of the spinal cord; fibroblast of skin of back; foreskin fibroblast; epidermal melanocyte; fibroblast of skin of abdomen; fibroblast of peridontal ligament; brain microvascular endothelial cell; AG20443; GM03348; AG10803; AG09309; AG08396; AG08395; AG04449; IMR-90; H4; BJ; LHCN-M2; GM23248; AG04450; EH; EL; HFFc6; HCEC 1CT; fibroblast of skin of right quadriceps; fibroblast of skin of scalp; fibroblast of skin of right biceps; muscle of trunk; umbilical cord
chr9:104082148-104082649	chr9:104082399:G>A	1	CD14-positive monocyte
chr9:104091336-104092181	chr9:104091587:C>T	2	lung microvascular endothelial cell; KBM-7
chr9:104091336-104092181	chr9:104091931:C>T	92	T-cell; astrocyte; mesenchymal stem cell; B cell; skeletal muscle myoblast; CD4-positive, alpha-beta T cell; hepatic stellate cell; choroid plexus epithelial cell; cardiac muscle cell; hematopoietic multipotent progenitor cell; suppressor macrophage; inflammatory macrophage; CD14-positive monocyte; common myeloid progenitor, CD34-positive; mammary epithelial cell; fibroblast of the aortic adventitia; cardiac fibroblast; fibroblast of lung; fibroblast of mammary gland; fibroblast of pulmonary artery; fibroblast of villous mesenchyme; iris pigment epithelial cell; astrocyte of the cerebellum; astrocyte of the hippocampus; astrocyte of the spinal cord; endothelial cell of umbilical vein; neural progenitor cell; kidney tubule cell; kidney capillary endothelial cell; pulmonary artery endothelial cell; dermis blood vessel endothelial cell; fibroblast of skin of abdomen; lung microvascular endothelial cell; fibroblast of peridontal ligament; dermis microvascular lymphatic vessel endothelial cell; brain microvascular endothelial cell; Jurkat, Clone E6-1; AG08396; RCC; HepG2; IMR-90; MCF-7; T47D; K562; A673; MG63; NAMALWA; RPMI8226; GM06990; GM19238; HL-60; NB4; NCI-H460; GM13976; GM20000; M059J; Daoy; RPMI7951; Karpas-422; SK-MEL-5; GM23248; H7; AG04450; OCI-LY7; L1-S8; GM23338; HCEC 1CT; mesendoderm; colonic mucosa; testis; eye; pons; uterus; body of pancreas; transverse colon; sigmoid colon; muscle of leg; tongue; muscle of trunk; putamen; globus pallidus; Ammon's horn; lung; heart left ventricle; small intestine; spinal cord; adrenal gland; thymus; head of caudate nucleus; mucosa of descending colon; right atrium auricular region; gastrocnemius medialis
chr9:104108245-104108746	chr9:104108496:C>G	2	foreskin melanocyte; SK-MEL-5
chr9:104120990-104121491	chr9:104121241:G>C	2	GM23338; WTC11
chr9:104138258-104138759	chr9:104138509:G>C	1	foreskin melanocyte
chr9:104226123-104226624	chr9:104226374:T>C	1	retinal pigment epithelial cell
chr9:104232644-104233145	chr9:104232895:A>G	55	astrocyte; adipocyte; skeletal muscle cell; keratinocyte; skeletal muscle myoblast; glomerular visceral epithelial cell; choroid plexus epithelial cell; epithelial cell of prostate; amniotic epithelial cell; fibroblast of the aortic adventitia; cardiac fibroblast; fibroblast of lung; fibroblast of pulmonary artery; iris pigment epithelial cell; renal cortical epithelial cell; retinal pigment epithelial cell; astrocyte of the cerebellum; astrocyte of the hippocampus; astrocyte of the spinal cord; fibroblast of upper back skin; fibroblast of skin of back; kidney tubule cell; kidney capillary endothelial cell; pulmonary artery endothelial cell; foreskin fibroblast; fibroblast of skin of abdomen; fibroblast of peridontal ligament; brain microvascular endothelial cell; HK-2; RCC; RKO; HT1080; PC-3; A172; Caki2; NCI-H226; HS-5; HS-27A; M059J; Daoy; RCC 7860; RPMI7951; LHCN-M2; SJCRH30; GM23248; H7; EL; ELR; HCEC 1CT; fibroblast of skin of left biceps; fibroblast of skin of left quadriceps; fibroblast of skin of right quadriceps; fibroblast of skin of scalp; fibroblast of skin of right biceps; mesendoderm
chr9:104258239-104258740	chr9:104258490:T>G	5	H9; NT2/D1; H7; L1-S8R; GM23338
chr9:104259972-104260473	chr9:104260223:A>C	1	HAP-1
chr9:104276682-104277183	chr9:104276933:T>C	15	adipocyte; epithelial cell of esophagus; mammary epithelial cell; bronchial epithelial cell; cardiac fibroblast; stromal cell of bone marrow; foreskin keratinocyte; fibroblast of peridontal ligament; GM03348; HT1080; HS-5; GM23248; EL; ELR; HCEC 1CT
chr9:104279710-104280292	chr9:104279961:A>G	1	SK-MEL-5
chr9:104279710-104280292	chr9:104280042:A>T	29	skeletal muscle myoblast; hepatic stellate cell; glomerular visceral epithelial cell; myotube; cardiac fibroblast; astrocyte of the cerebellum; fibroblast of skin of back; kidney tubule cell; fibroblast of skin of abdomen; GM03348; A172; A673; ACHN; Caki2; HeLa-S3; SK-N-MC; HS-5; RCC 7860; HTR-8/SVneo; urothelium cell line; EH; EL; ELR; HFFc6; HCEC 1CT; fibroblast of skin of left biceps; fibroblast of skin of left quadriceps; fibroblast of skin of right quadriceps; fibroblast of skin of scalp
chr9:104281099-104281616	chr9:104281350:A>G	1	placenta
chr9:104281099-104281616	chr9:104281366:C>T	1	placenta
chr9:104286621-104287193	chr9:104286872:C>A	4	LoVo; colonic mucosa; transverse colon; left colon
chr9:104286621-104287193	chr9:104286943:A>C	5	LoVo; colonic mucosa; transverse colon; small intestine; left colon
chr9:104287484-104287985	chr9:104287735:A>G	2	retinal pigment epithelial cell; muscle of leg
chr9:104304923-104305424	chr9:104305174:T>C	6	endodermal cell; neural progenitor cell; NT2/D1; ELF-1; ecto neural progenitor cell; mesendoderm
chr9:104448615-104449116	chr9:104448866:A>T	1	mesendoderm
chr9:104555512-104556013	chr9:104555763:G>A	12	skeletal muscle myoblast; iris pigment epithelial cell; fibroblast of upper back skin; fibroblast of skin of back; fibroblast of skin of abdomen; LHCN-M2; EH; EL; fibroblast of skin of left quadriceps; fibroblast of skin of right quadriceps; fibroblast of skin of scalp; fibroblast of skin of right biceps
chr9:104556819-104557320	chr9:104557070:C>G	1	placenta
chr9:104564309-104564810	chr9:104564560:A>G	1	MM.1S
chr9:104625782-104626283	chr9:104626033:A>C	1	A673
chr9:104685932-104686433	chr9:104686183:C>T	2	choroid plexus epithelial cell; fibroblast of skin of right biceps
chr9:104745784-104746285	chr9:104746035:A>G	3	common myeloid progenitor, CD34-positive; K562; mesendoderm
chr9:104776942-104777443	chr9:104777193:G>T	1	B cell
chr9:104826357-104826858	chr9:104826608:A>G	2	myocyte; cerebellum
chr9:104829833-104830334	chr9:104830084:G>C	5	endothelial cell of umbilical vein; kidney capillary endothelial cell; pulmonary artery endothelial cell; dermis blood vessel endothelial cell; lung microvascular endothelial cell
chr9:104864412-104864913	chr9:104864663:C>A	1	inflammatory macrophage
chr9:104868509-104869010	chr9:104868760:A>G	4	naive B cell; NAMALWA; Karpas-422; OCI-LY7
chr9:104872978-104873581	chr9:104873229:C>T	3	HepG2; RKO; Panc1
chr9:104872978-104873581	chr9:104873331:A>G	2	SJCRH30; tongue
chr9:104882548-104883049	chr9:104882799:C>T	1	A673
chr9:104886120-104886621	chr9:104886371:C>T	1	L1-S8R
chr9:104893977-104894478	chr9:104894228:T>G	3	G401; cerebellum; cerebellar cortex
chr9:104910975-104911476	chr9:104911226:A>G	2	MCF-7; LNCaP clone FGC
chr9:104914470-104914971	chr9:104914721:C>G	3	T-cell; hematopoietic multipotent progenitor cell; common myeloid progenitor, CD34-positive
chr9:104946685-104947186	chr9:104946936:T>C	1	trophoblast cell
chr9:104957991-104958492	chr9:104958242:A>C	1	NB4
chr9:104961705-104962206	chr9:104961956:T>C	1	fibroblast of gingiva
chr9:104987636-104988137	chr9:104987887:A>G	14	glomerular visceral epithelial cell; mammary epithelial cell; bronchial epithelial cell; kidney epithelial cell; renal cortical epithelial cell; kidney tubule cell; Jurkat, Clone E6-1; MCF 10A; NCI-H929; PC-3; Caki2; NAMALWA; HL-60; OCI-LY7
chr9:104993191-104993692	chr9:104993442:T>C	4	T-cell; CD4-positive, alpha-beta T cell; CD4-positive, alpha-beta memory T cell; naive thymus-derived CD8-positive, alpha-beta T cell
chr9:105026411-105026912	chr9:105026662:A>G	9	epithelial cell of esophagus; mammary epithelial cell; foreskin keratinocyte; HT1080; PC-3; EL; ELR; HFFc6; HCEC 1CT
chr9:105040822-105041323	chr9:105041073:T>C	2	CD14-positive monocyte; HL-60
chr9:105048286-105048787	chr9:105048537:T>C	1	suppressor macrophage
chr9:105054601-105055102	chr9:105054852:A>T	1	HepG2
chr9:105059177-105059678	chr9:105059428:A>G	14	astrocyte; amniotic epithelial cell; fibroblast of the aortic adventitia; cardiac fibroblast; fibroblast of lung; fibroblast of mammary gland; fibroblast of pulmonary artery; iris pigment epithelial cell; lung microvascular endothelial cell; brain microvascular endothelial cell; AG10803; GM23248; HCEC 1CT; adrenal gland
chr9:105077309-105077810	chr9:105077560:T>C	1	fibroblast of skin of right biceps
chr9:105086396-105086897	chr9:105086647:C>G	2	hematopoietic multipotent progenitor cell; common myeloid progenitor, CD34-positive
chr9:105103791-105104292	chr9:105104042:T>G	31	astrocyte; skeletal muscle myoblast; hepatic stellate cell; epithelial cell of esophagus; bronchial epithelial cell; cardiac fibroblast; fibroblast of lung; renal cortical epithelial cell; astrocyte of the hippocampus; fibroblast of skin of back; kidney tubule cell; foreskin fibroblast; brain microvascular endothelial cell; RCC; IMR-90; MCF-7; RKO; PC-3; A172; Caki2; PC-9; M059J; Daoy; RCC 7860; GM23248; EH; EL; ELR; HFFc6; fibroblast of skin of scalp; fibroblast of skin of right biceps
chr9:105127003-105127504	chr9:105127254:G>T	21	astrocyte; hepatic stellate cell; glomerular visceral epithelial cell; fibroblast of lung; retinal pigment epithelial cell; fibroblast of skin of abdomen; AG20443; GM03348; AG09309; AG08396; AG08395; IMR-90; A172; H4; RCC 7860; HTR-8/SVneo; AG04450; HFFc6; fibroblast of skin of left quadriceps; fibroblast of skin of right quadriceps; chorion
chr9:105139559-105140060	chr9:105139810:A>G	6	choroid plexus epithelial cell; epithelial cell of esophagus; Caco-2; T47D; ELF-1; placenta
chr9:105142987-105143488	chr9:105143238:C>T	3	suppressor macrophage; inflammatory macrophage; CD14-positive monocyte
chr9:105150878-105151379	chr9:105151129:C>T	1	GM12865
chr9:105168978-105169479	chr9:105169229:C>A	3	lung; right lung; right hindlimb
chr9:105173165-105173708	chr9:105173416:A>C	1	NT2/D1
chr9:105173165-105173708	chr9:105173458:C>T	13	endodermal cell; neural progenitor cell; A673; H9; NT2/D1; ELF-1; H7; iPS DF 6.9; L1-S8R; GM23338; iPS-NIHi11; WTC11; mesendoderm
chr9:105206775-105207276	chr9:105207026:C>G	3	MCF-7; PC-3; PC-9
chr9:105242888-105243389	chr9:105243139:T>G	1	placenta
chr9:105269484-105269985	chr9:105269735:T>C	5	myocyte; skeletal muscle myoblast; Jurkat, Clone E6-1; LHCN-M2; SJCRH30
chr9:105280638-105281139	chr9:105280889:T>G	1	adrenal gland
chr9:105281927-105282428	chr9:105282178:A>C	14	mesenchymal stem cell; skeletal muscle myoblast; amniotic epithelial cell; fibroblast of the aortic adventitia; cardiac fibroblast; fibroblast of dermis; fibroblast of lung; fibroblast of mammary gland; fibroblast of villous mesenchyme; RPMI7951; GM23248; EL; ELR; HCEC 1CT
chr9:105295079-105295580	chr9:105295330:C>T	2	foreskin melanocyte; RPMI7951
chr9:105295918-105296419	chr9:105296169:G>A	2	NT2/D1; L1-S8R
chr9:105296770-105297271	chr9:105297021:C>T	20	hepatocyte; CD14-positive monocyte; fibroblast of the conjunctiva; fibroblast of gingiva; fibroblast of villous mesenchyme; brain pericyte; A549; Caco-2; HepG2; MCF 10A; HeLa-S3; NB4; NCI-H460; HuH-7; AG04450; islet precursor cell; large intestine; placenta; muscle of back; umbilical cord
chr9:105313118-105313619	chr9:105313369:C>T	2	NCI-H929; GM12865
chr9:105330587-105331088	chr9:105330838:A>T	1	endothelial cell of umbilical vein
chr9:105344267-105344768	chr9:105344518:G>A	20	adipocyte; skeletal muscle cell; skeletal muscle myoblast; choroid plexus epithelial cell; cardiac muscle cell; amniotic epithelial cell; fibroblast of the aortic adventitia; cardiac fibroblast; fibroblast of gingiva; fibroblast of mammary gland; fibroblast of pulmonary artery; fibroblast of villous mesenchyme; iris pigment epithelial cell; fibroblast of skin of abdomen; AG10803; MCF 10A; NCI-H226; fibroblast of skin of right quadriceps; fibroblast of skin of scalp; fibroblast of skin of right biceps
chr9:105363825-105364326	chr9:105364076:G>A	2	large intestine; small intestine
chr9:105371654-105372155	chr9:105371905:T>C	2	T47D; PC-9
chr9:105412233-105412734	chr9:105412484:A>G	1	CD14-positive monocyte
chr9:105421112-105421613	chr9:105421363:G>C	2	suppressor macrophage; inflammatory macrophage
chr9:105431351-105431852	chr9:105431602:A>G	1	small intestine
chr9:105443033-105443534	chr9:105443284:C>G	2	foreskin melanocyte; SK-MEL-5
chr9:105449253-105449754	chr9:105449504:C>T	1	small intestine
chr9:105505531-105506086	chr9:105505782:G>C	3	fibroblast of dermis; fibroblast of skin of abdomen; fibroblast of skin of scalp
chr9:105505531-105506086	chr9:105505836:A>C	5	epithelial cell of esophagus; mammary epithelial cell; bronchial epithelial cell; foreskin keratinocyte; umbilical cord
chr9:105506974-105507825	chr9:105507225:C>A	5	HepG2; HuH-7; LoVo; large intestine; small intestine
chr9:105506974-105507825	chr9:105507248:C>T	1	HepG2
chr9:105506974-105507825	chr9:105507575:A>T	3	suppressor macrophage; inflammatory macrophage; CD14-positive monocyte
chr9:105509999-105510500	chr9:105510250:G>A	5	GM06990; GM12878; GM12865; GM13976; GM20000
chr9:105532691-105533192	chr9:105532942:G>A	7	astrocyte; fibroblast of upper back skin; fibroblast of skin of back; IMR-90; GM23248; HCEC 1CT; fibroblast of skin of right biceps
chr9:105541919-105542420	chr9:105542170:G>A	1	GM20000
chr9:105572404-105572905	chr9:105572655:T>C	1	KBM-7
chr9:105583759-105584260	chr9:105584010:G>A	2	choroid plexus epithelial cell; spinal cord
chr9:105667812-105668313	chr9:105668063:G>C	2	HuH-7.5; small intestine
chr9:105677973-105678474	chr9:105678224:T>A	1	SJCRH30
chr9:105679406-105679907	chr9:105679657:C>T	4	HepG2; MCF-7; T47D; LNCaP clone FGC
chr9:105684658-105685159	chr9:105684909:G>A	1	Right ventricle myocardium inferior
chr9:105782490-105782991	chr9:105782741:T>C	1	H1
chr9:105833245-105833746	chr9:105833496:G>T	5	IMR-90; HT1080; PC-3; ELR; fibroblast of skin of right biceps
chr9:105853894-105854395	chr9:105854145:C>T	5	muscle of leg; muscle of arm; muscle of trunk; muscle of back; forelimb muscle
chr9:105860514-105861015	chr9:105860765:T>C	5	bronchial epithelial cell; foreskin keratinocyte; RKO; HT1080; ELR
chr9:105864463-105864964	chr9:105864714:C>T	5	skeletal muscle cell; trophoblast cell; cardiac muscle cell; fibroblast of the aortic adventitia; placenta
chr9:105912826-105913593	chr9:105913077:T>C	19	keratinocyte; epithelial cell of prostate; epithelial cell of esophagus; mammary epithelial cell; bronchial epithelial cell; renal cortical epithelial cell; kidney tubule cell; foreskin keratinocyte; MCF 10A; HT1080; PC-3; RWPE1; Panc1; HeLa-S3; Calu3; HCT116; PC-9; urothelium cell line; RWPE2
chr9:105912826-105913593	chr9:105913261:A>G	8	cardiac muscle cell; amniotic epithelial cell; fibroblast of mammary gland; renal cortical epithelial cell; astrocyte of the spinal cord; COLO829; EH; EL
chr9:105912826-105913593	chr9:105913343:C>G	3	fibroblast of mammary gland; fibroblast of upper back skin; COLO829
chr9:105921296-105921798	chr9:105921547:C>T	2	A673; HeLa-S3
chr9:105921296-105921798	chr9:105921548:A>G	3	A673; HeLa-S3; mesendoderm
chr9:105928287-105928788	chr9:105928538:T>A	2	muscle of leg; muscle of arm
chr9:105962274-105962775	chr9:105962525:C>A	1	placenta
chr9:105963647-105964148	chr9:105963898:T>C	4	kidney epithelial cell; renal cortical epithelial cell; kidney tubule cell; RCC
chr9:105993853-105994354	chr9:105994104:G>A	1	SJCRH30
chr9:105998665-105999166	chr9:105998916:G>A	2	G401; cerebellar cortex
chr9:106023329-106023830	chr9:106023580:G>A	1	GM06990
chr9:106025438-106025939	chr9:106025689:C>G	1	foreskin keratinocyte
chr9:106065014-106065515	chr9:106065265:G>C	7	fibroblast of upper back skin; fibroblast of skin of back; fibroblast of skin of abdomen; EH; fibroblast of skin of right quadriceps; fibroblast of skin of scalp; fibroblast of skin of right biceps
chr9:106067179-106067680	chr9:106067430:C>T	1	RPMI7951
chr9:106075926-106076427	chr9:106076177:T>C	12	mammary epithelial cell; epidermal melanocyte; foreskin melanocyte; HT1080; SW480; COLO829; Calu3; SK-MEL-5; SJCRH30; urothelium cell line; L1-S8; RWPE2
chr9:106086783-106087284	chr9:106087034:C>T	1	Jurkat, Clone E6-1
chr9:106112855-106113356	chr9:106113106:C>T	2	HL-60; NB4
chr9:106220388-106220909	chr9:106220639:G>T	1	NCI-H929
chr9:106220388-106220909	chr9:106220659:G>A	1	NCI-H929
chr9:106246468-106246969	chr9:106246719:G>C	1	placenta
chr9:106251653-106252154	chr9:106251904:A>G	1	epithelial cell of esophagus
chr9:106291709-106292222	chr9:106291960:G>A	1	fibroblast of skin of scalp
chr9:106291709-106292222	chr9:106291972:T>C	8	astrocyte of the cerebellum; astrocyte of the spinal cord; fibroblast of upper back skin; fibroblast of skin of back; fibroblast of skin of abdomen; fibroblast of skin of right quadriceps; fibroblast of skin of scalp; fibroblast of skin of right biceps
chr9:106314404-106314905	chr9:106314655:C>T	7	amniotic epithelial cell; fibroblast of lung; fibroblast of upper back skin; fibroblast of skin of abdomen; NCI-H226; fibroblast of skin of scalp; fibroblast of skin of right biceps
chr9:106326289-106327084	chr9:106326540:G>A	3	NCI-H929; GM12865; MM.1S
chr9:106326289-106327084	chr9:106326834:C>T	2	GM12864; GM12865
chr9:106350770-106351271	chr9:106351021:T>C	1	Jurkat, Clone E6-1
chr9:106376604-106377105	chr9:106376855:T>G	16	astrocyte; mammary epithelial cell; amniotic epithelial cell; fibroblast of lung; MCF-7; PC-3; H4; HeLa-S3; PC-9; HS-5; M059J; Daoy; RPMI7951; EH; EL; ELR
chr9:106400058-106400559	chr9:106400309:A>G	1	left lobe of liver
chr9:106412663-106413164	chr9:106412914:G>A	1	fibroblast of skin of right biceps
chr9:106420665-106421166	chr9:106420916:A>G	1	umbilical cord
chr9:106456479-106456980	chr9:106456730:A>G	3	NT2/D1; H7; GM23338
chr9:106487908-106488409	chr9:106488159:C>G	4	MCF-7; T47D; ELF-1; placenta
chr9:106495854-106496355	chr9:106496105:T>C	1	SK-MEL-5
chr9:106500031-106500532	chr9:106500282:T>G	1	kidney tubule cell
chr9:106519375-106519876	chr9:106519626:T>A	1	small intestine
chr9:106562285-106562786	chr9:106562536:A>G	1	amniotic epithelial cell
chr9:106583647-106584148	chr9:106583898:C>T	1	prostate gland
chr9:106602342-106602843	chr9:106602593:G>T	1	PC-3
chr9:106613344-106613845	chr9:106613595:T>C	2	large intestine; small intestine
chr9:106622046-106622547	chr9:106622297:G>C	20	retinal pigment epithelial cell; astrocyte of the cerebellum; astrocyte of the hippocampus; astrocyte of the spinal cord; fibroblast of upper back skin; A673; SK-N-SH; SJCRH30; BE2C; L1-S8; femur; muscle of leg; muscle of arm; tongue; muscle of trunk; spinal cord; muscle of back; right forelimb; right hindlimb; left hindlimb
chr9:106625272-106625773	chr9:106625523:C>G	3	heart; muscle of leg; left cardiac atrium
chr9:106634177-106635151	chr9:106634428:T>C	7	epithelial cell of esophagus; bronchial epithelial cell; fibroblast of mammary gland; fibroblast of upper back skin; foreskin keratinocyte; fibroblast of skin of abdomen; fibroblast of skin of right quadriceps
chr9:106634177-106635151	chr9:106634429:G>A	7	epithelial cell of esophagus; bronchial epithelial cell; fibroblast of mammary gland; fibroblast of upper back skin; foreskin keratinocyte; fibroblast of skin of abdomen; fibroblast of skin of right quadriceps
chr9:106634177-106635151	chr9:106634891:T>G	1	MM.1S
chr9:106634177-106635151	chr9:106634901:G>A	1	MM.1S
chr9:106640170-106640671	chr9:106640421:A>G	2	mesenchymal stem cell; fibroblast of villous mesenchyme
chr9:106657922-106658423	chr9:106658173:C>A	2	mesenchymal stem cell; amniotic epithelial cell
chr9:106704310-106704811	chr9:106704561:G>A	1	L1-S8R
chr9:106722326-106722827	chr9:106722577:A>G	1	amniotic epithelial cell
chr9:106745414-106745915	chr9:106745665:C>T	35	adipocyte; skeletal muscle myoblast; cardiac muscle cell; amniotic epithelial cell; fibroblast of the aortic adventitia; cardiac fibroblast; fibroblast of dermis; fibroblast of lung; fibroblast of mammary gland; fibroblast of pulmonary artery; iris pigment epithelial cell; astrocyte of the cerebellum; astrocyte of the hippocampus; astrocyte of the spinal cord; stromal cell of bone marrow; fibroblast of upper back skin; fibroblast of skin of back; foreskin fibroblast; fibroblast of skin of abdomen; fibroblast of peridontal ligament; MCF 10A; PC-3; NCI-H226; HeLa-S3; HS-5; Daoy; LHCN-M2; EH; EL; HCEC 1CT; fibroblast of skin of left biceps; fibroblast of skin of left quadriceps; fibroblast of skin of right quadriceps; fibroblast of skin of scalp; fibroblast of skin of right biceps
chr9:106753180-106753923	chr9:106753431:C>T	12	B cell; naive B cell; NAMALWA; GM06990; GM12878; GM19238; GM19239; GM12864; GM12865; GM13976; GM20000; OCI-LY7
chr9:106753180-106753923	chr9:106753609:G>A	11	B cell; glomerular visceral epithelial cell; hematopoietic multipotent progenitor cell; Jurkat, Clone E6-1; GM12878; GM19240; CMK; GM12864; RCC 7860; KBM-7; OCI-LY7
chr9:106753180-106753923	chr9:106753673:A>G	1	RCC 7860
chr9:106771492-106771993	chr9:106771743:C>G	1	RPMI8226
chr9:106772903-106773404	chr9:106773154:G>A	1	placenta
chr9:106794141-106794642	chr9:106794392:C>T	25	astrocyte; mesenchymal stem cell; skeletal muscle myoblast; choroid plexus epithelial cell; cardiac muscle cell; epithelial cell of prostate; mammary epithelial cell; amniotic epithelial cell; fibroblast of the conjunctiva; fibroblast of gingiva; fibroblast of lung; iris pigment epithelial cell; renal cortical epithelial cell; retinal pigment epithelial cell; HepG2; COLO829; Caki2; H4; BJ; SK-N-MC; M059J; Daoy; RPMI7951; SK-MEL-5; fibroblast of skin of right quadriceps
chr9:106797979-106798492	chr9:106798230:C>A	3	foreskin melanocyte; COLO829; SK-MEL-5
chr9:106797979-106798492	chr9:106798242:C>G	4	epidermal melanocyte; foreskin melanocyte; COLO829; SK-MEL-5
chr9:106800899-106801400	chr9:106801150:C>T	2	muscle of leg; muscle of trunk
chr9:106913335-106913836	chr9:106913586:T>C	3	foreskin melanocyte; COLO829; SK-MEL-5
chr9:106933418-106933919	chr9:106933669:T>G	2	cardiac fibroblast; HCEC 1CT
chr9:106945871-106946372	chr9:106946122:G>A	58	mesenchymal stem cell; adipocyte; myocyte; skeletal muscle cell; skeletal muscle myoblast; hepatic stellate cell; glomerular visceral epithelial cell; choroid plexus epithelial cell; epithelial cell of esophagus; non-pigmented ciliary epithelial cell; mammary epithelial cell; bronchial epithelial cell; fibroblast of the conjunctiva; fibroblast of gingiva; fibroblast of villous mesenchyme; iris pigment epithelial cell; renal cortical epithelial cell; astrocyte of the cerebellum; astrocyte of the hippocampus; astrocyte of the spinal cord; kidney tubule cell; foreskin keratinocyte; foreskin fibroblast; fibroblast of skin of abdomen; lung microvascular endothelial cell; fibroblast of peridontal ligament; brain pericyte; brain microvascular endothelial cell; AG20443; GM03348; AG09309; AG09319; AG08396; AG08395; AG04449; RCC; IMR-90; MCF 10A; HT1080; PC-3; A172; HeLa-S3; HS-27A; M059J; Daoy; RCC 7860; HFF-Myc; RPMI7951; LHCN-M2; AG04450; EL; ELR; HFFc6; HCEC 1CT; fibroblast of skin of left biceps; fibroblast of skin of left quadriceps; fibroblast of skin of right quadriceps; tongue
chr9:106959074-106959575	chr9:106959325:T>C	1	fibroblast of the aortic adventitia
chr9:106967035-106967536	chr9:106967286:G>A	2	left ventricle myocardium superior; right cardiac atrium
chr9:106998637-106999144	chr9:106998888:C>T	3	brain microvascular endothelial cell; EH; EL
chr9:106998637-106999144	chr9:106998894:T>C	23	skeletal muscle myoblast; epithelial cell of esophagus; cardiac fibroblast; fibroblast of dermis; fibroblast of mammary gland; iris pigment epithelial cell; kidney tubule cell; brain microvascular endothelial cell; HK-2; RCC; RKO; HT1080; PC-3; MG63; HeLa-S3; M059J; Daoy; RPMI7951; EH; EL; ELR; HCEC 1CT; adrenal gland
chr9:107019111-107019664	chr9:107019362:T>C	80	astrocyte; mesenchymal stem cell; adipocyte; myocyte; skeletal muscle cell; skeletal muscle myoblast; hepatic stellate cell; glomerular visceral epithelial cell; choroid plexus epithelial cell; cardiac muscle cell; epithelial cell of esophagus; non-pigmented ciliary epithelial cell; mammary epithelial cell; kidney epithelial cell; amniotic epithelial cell; fibroblast of the aortic adventitia; cardiac fibroblast; fibroblast of dermis; fibroblast of gingiva; fibroblast of lung; fibroblast of mammary gland; fibroblast of pulmonary artery; fibroblast of villous mesenchyme; iris pigment epithelial cell; renal cortical epithelial cell; astrocyte of the cerebellum; astrocyte of the hippocampus; astrocyte of the spinal cord; stromal cell of bone marrow; fibroblast of upper back skin; fibroblast of skin of back; kidney tubule cell; foreskin fibroblast; fibroblast of skin of abdomen; fibroblast of peridontal ligament; brain microvascular endothelial cell; HK-2; AG20443; GM03348; GM04504; GM04503; AG10803; AG09309; AG09319; AG08396; AG08395; AG04449; RCC; IMR-90; MCF 10A; RKO; HT1080; PC-3; A172; ACHN; MG63; HS-5; M059J; Daoy; RCC 7860; HFF-Myc; RPMI7951; LHCN-M2; GM23248; EH; EL; ELR; HFFc6; HCEC 1CT; fibroblast of skin of left biceps; fibroblast of skin of left quadriceps; fibroblast of skin of right quadriceps; fibroblast of skin of scalp; fibroblast of skin of right biceps; femur; muscle of leg; muscle of trunk; muscle of back; hindlimb muscle; left hindlimb
chr9:107019111-107019664	chr9:107019414:C>G	1	muscle of trunk
chr9:107019888-107020389	chr9:107020139:G>T	101	adipocyte; hepatocyte; skeletal muscle cell; hepatic stellate cell; glomerular visceral epithelial cell; cardiac muscle cell; epithelial cell of prostate; epithelial cell of esophagus; epithelial cell of proximal tubule; mammary epithelial cell; bronchial epithelial cell; kidney epithelial cell; fibroblast of the aortic adventitia; cardiac fibroblast; fibroblast of the conjunctiva; fibroblast of gingiva; fibroblast of mammary gland; fibroblast of pulmonary artery; retinal pigment epithelial cell; smooth muscle cell of the brain vasculature; astrocyte of the cerebellum; astrocyte of the spinal cord; kidney tubule cell; foreskin keratinocyte; foreskin fibroblast; lung microvascular endothelial cell; brain pericyte; brain microvascular endothelial cell; HK-2; Jurkat, Clone E6-1; AG20443; GM03348; AG09319; AG08396; AG08395; IMR-90; MCF 10A; T47D; HT1080; PC-3; A172; ACHN; COLO829; Caki2; H4; MG63; NCI-H226; RWPE1; SJSA1; GM12878; HS-5; HS-27A; GM12865; Daoy; RCC 7860; HTR-8/SVneo; HFF-Myc; RPMI7951; LHCN-M2; SJCRH30; MM.1S; urothelium cell line; AG04450; DND-41; HAP-1; L1-S8; EL; ELR; HFFc6; HCEC 1CT; fibroblast of skin of left biceps; fibroblast of skin of right quadriceps; heart; eye; femur; sigmoid colon; renal pelvis; muscle of leg; muscle of arm; tongue; muscle of trunk; Ammon's horn; thyroid gland; lung; right lung; spinal cord; muscle of back; umbilical cord; thymus; forelimb muscle; hindlimb muscle; left kidney; right kidney; mucosa of gallbladder; renal cortex interstitium; left renal pelvis; right renal pelvis; left renal cortex interstitium; right renal cortex interstitium; right hindlimb; left hindlimb
chr9:107024203-107024741	chr9:107024454:T>C	14	astrocyte; glomerular visceral epithelial cell; epithelial cell of esophagus; mammary epithelial cell; bronchial epithelial cell; kidney epithelial cell; kidney tubule cell; foreskin keratinocyte; fibroblast of skin of abdomen; HK-2; RCC; Caki2; Daoy; RCC 7860
chr9:107024203-107024741	chr9:107024491:G>C	12	glomerular visceral epithelial cell; epithelial cell of esophagus; epithelial cell of proximal tubule; mammary epithelial cell; bronchial epithelial cell; kidney epithelial cell; renal cortical epithelial cell; kidney tubule cell; foreskin keratinocyte; HK-2; RCC; Caki2
chr9:107046727-107047228	chr9:107046978:G>A	1	small intestine
chr9:107051387-107051888	chr9:107051638:T>C	5	fibroblast of lung; renal cortical epithelial cell; astrocyte of the hippocampus; M059J; ELF-1
chr9:107059977-107060478	chr9:107060228:C>T	6	suppressor macrophage; inflammatory macrophage; CD14-positive monocyte; common myeloid progenitor, CD34-positive; NB4; KBM-7
chr9:107119279-107119780	chr9:107119530:C>T	1	left ventricle myocardium superior
chr9:107221979-107222480	chr9:107222230:G>A	25	adipocyte; skeletal muscle myoblast; smooth muscle cell of the brain vasculature; foreskin fibroblast; fibroblast of skin of abdomen; fibroblast of peridontal ligament; brain pericyte; AG08396; IMR-90; RPMI7951; SJCRH30; EL; HFFc6; HCEC 1CT; fibroblast of skin of right quadriceps; fibroblast of skin of scalp; fibroblast of skin of right biceps; muscle of leg; muscle of arm; tongue; muscle of trunk; muscle of back; hindlimb muscle; right forelimb; right hindlimb
chr9:107228421-107228922	chr9:107228672:C>T	1	H7
chr9:107237821-107238322	chr9:107238072:C>T	2	suppressor macrophage; inflammatory macrophage
chr9:107239371-107239872	chr9:107239622:A>C	2	neural progenitor cell; eye
chr9:107274808-107275309	chr9:107275059:T>C	9	kidney capillary endothelial cell; RKO; SW480; ACHN; Caki2; SJSA1; Panc1; HCT116; LoVo
chr9:107279025-107279526	chr9:107279276:T>C	7	trophoblast cell; suppressor macrophage; inflammatory macrophage; CD14-positive monocyte; MCF 10A; HL-60; placenta
chr9:107284611-107285112	chr9:107284862:T>C	1	GM12865
chr9:107312557-107313058	chr9:107312808:A>G	4	AG04450; muscle of leg; tongue; muscle of trunk
chr9:107336938-107337526	chr9:107337189:A>C	27	keratinocyte; glomerular visceral epithelial cell; epithelial cell of prostate; epithelial cell of esophagus; mammary epithelial cell; bronchial epithelial cell; kidney epithelial cell; fibroblast of gingiva; renal cortical epithelial cell; astrocyte of the cerebellum; HT-29; MCF 10A; MCF-7; T47D; HT1080; PC-3; A172; RWPE1; Calu3; PC-9; LNCaP clone FGC; ureter; stomach; body of pancreas; prostate gland; lower leg skin; breast epithelium
chr9:107336938-107337526	chr9:107337276:T>C	1	astrocyte of the cerebellum
chr9:107338271-107338772	chr9:107338522:T>A	3	skeletal muscle myoblast; foreskin melanocyte; LHCN-M2
chr9:107345194-107345820	chr9:107345445:C>T	1	thymus
chr9:107345194-107345820	chr9:107345570:G>T	3	fibroblast of pulmonary artery; left cardiac atrium; heart left ventricle
chr9:107374908-107375441	chr9:107375159:A>G	1	amniotic epithelial cell
chr9:107374908-107375441	chr9:107375191:C>T	1	amniotic epithelial cell
chr9:107386417-107386918	chr9:107386668:C>G	1	prostate gland
chr9:107397392-107397893	chr9:107397643:T>C	4	hematopoietic multipotent progenitor cell; common myeloid progenitor, CD34-positive; astrocyte of the cerebellum; H4
chr9:107412558-107413059	chr9:107412809:G>A	1	HeLa-S3
chr9:107460031-107460532	chr9:107460282:C>G	1	Caco-2
chr9:107473456-107473957	chr9:107473707:T>C	2	HL-60; NB4
chr9:107502111-107502612	chr9:107502362:T>G	2	suppressor macrophage; CD14-positive monocyte
chr9:107513420-107513921	chr9:107513671:T>C	3	B cell; naive B cell; Karpas-422
chr9:107531360-107531861	chr9:107531611:T>C	2	bronchial epithelial cell; amniotic epithelial cell
chr9:107536391-107536892	chr9:107536642:A>G	1	large intestine
chr9:107542431-107542932	chr9:107542682:A>T	4	cardiac fibroblast; fibroblast of pulmonary artery; MCF 10A; NCI-H460
chr9:107547648-107548149	chr9:107547899:A>T	1	CD14-positive monocyte
chr9:107548247-107548748	chr9:107548498:T>C	9	foreskin melanocyte; HepG2; RKO; SW480; Panc1; HCT116; SK-MEL-5; pons; globus pallidus
chr9:107557174-107557675	chr9:107557425:G>A	1	placenta
chr9:107569161-107569662	chr9:107569412:A>C	2	amniotic epithelial cell; endothelial cell of umbilical vein
chr9:107624101-107624602	chr9:107624352:G>C	4	trophoblast cell; fibroblast of the conjunctiva; fibroblast of gingiva; placenta
chr9:107648229-107648730	chr9:107648480:G>A	5	astrocyte; fibroblast of lung; astrocyte of the spinal cord; RPMI7951; fibroblast of skin of right quadriceps
chr9:107650307-107650808	chr9:107650558:G>A	16	myocyte; skeletal muscle myoblast; astrocyte of the cerebellum; astrocyte of the spinal cord; fibroblast of skin of abdomen; AG08395; AG04449; IMR-90; RPMI7951; LHCN-M2; SJCRH30; EL; ELR; HFFc6; fibroblast of skin of right quadriceps; islet precursor cell
chr9:107664437-107664938	chr9:107664688:A>C	1	Jurkat, Clone E6-1
chr9:107675424-107675925	chr9:107675675:C>T	9	hematopoietic multipotent progenitor cell; CD14-positive monocyte; common myeloid progenitor, CD34-positive; K562; HL-60; NB4; CMK; KBM-7; DND-41
chr9:107691319-107691820	chr9:107691570:A>T	1	myocyte
chr9:107707804-107708305	chr9:107708055:G>A	1	Caki2
chr9:107720257-107720758	chr9:107720508:G>A	1	SK-N-SH
chr9:107809753-107810254	chr9:107810004:G>A	31	astrocyte; mesenchymal stem cell; hepatocyte; keratinocyte; trophoblast cell; glomerular visceral epithelial cell; common myeloid progenitor, CD34-positive; epithelial cell of prostate; epithelial cell of proximal tubule; mammary epithelial cell; kidney epithelial cell; renal cortical epithelial cell; astrocyte of the spinal cord; kidney tubule cell; foreskin keratinocyte; dermis blood vessel endothelial cell; RCC; HT1080; SW480; A172; NCI-H226; RWPE1; HeLa-S3; PC-9; M059J; Daoy; RCC 7860; urothelium cell line; ELR; mesendoderm; small intestine
chr9:107826919-107827420	chr9:107827170:A>G	3	trophoblast cell; mesendoderm; placenta
chr9:107860010-107860511	chr9:107860261:G>C	1	amniotic epithelial cell
chr9:107890788-107891289	chr9:107891039:C>A	1	trophoblast cell
chr9:107892674-107893175	chr9:107892925:T>G	2	H7; L1-S8R
chr9:107907712-107908213	chr9:107907963:G>T	1	head of caudate nucleus
chr9:107928963-107929464	chr9:107929214:T>C	1	CD14-positive monocyte
chr9:107935963-107936464	chr9:107936214:C>T	1	LNCaP clone FGC
chr9:107937632-107938133	chr9:107937883:A>G	1	K562
chr9:107941149-107941650	chr9:107941400:G>A	1	stomach
chr9:107949054-107949555	chr9:107949305:C>G	23	adipocyte; skeletal muscle cell; trophoblast cell; skeletal muscle myoblast; suppressor macrophage; inflammatory macrophage; CD14-positive monocyte; epithelial cell of esophagus; bronchial epithelial cell; amniotic epithelial cell; cardiac fibroblast; fibroblast of dermis; fibroblast of gingiva; fibroblast of mammary gland; fibroblast of villous mesenchyme; foreskin fibroblast; MCF 10A; HL-60; NB4; M059J; GM23248; large intestine; placenta
chr9:107967761-107968262	chr9:107968012:T>G	3	fibroblast of skin of back; H4; fibroblast of skin of scalp
chr9:108001184-108001685	chr9:108001435:C>A	4	endothelial cell of umbilical vein; kidney capillary endothelial cell; dermis blood vessel endothelial cell; lung microvascular endothelial cell
chr9:108033816-108034317	chr9:108034067:T>C	1	fibroblast of the aortic adventitia
chr9:108034513-108035014	chr9:108034764:A>G	10	astrocyte; amniotic epithelial cell; fibroblast of upper back skin; fibroblast of skin of abdomen; IMR-90; NCI-H226; AG04450; HCEC 1CT; fibroblast of skin of right biceps; uterus
chr9:108038962-108039463	chr9:108039213:C>T	5	epithelial cell of esophagus; bronchial epithelial cell; HT-29; PC-3; PC-9
chr9:108045812-108046313	chr9:108046063:G>A	4	kidney tubule cell; RPMI7951; EL; placenta
chr9:108094082-108094583	chr9:108094333:C>T	1	liver
chr9:108108661-108109162	chr9:108108912:G>T	1	K562
chr9:108136597-108137098	chr9:108136848:C>A	15	adipocyte; cardiac muscle cell; fibroblast of the aortic adventitia; fibroblast of dermis; fibroblast of gingiva; fibroblast of mammary gland; stromal cell of bone marrow; fibroblast of upper back skin; fibroblast of skin of back; fibroblast of peridontal ligament; AG10803; fibroblast of skin of scalp; fibroblast of skin of right biceps; testis; muscle of trunk
chr9:108142525-108143026	chr9:108142776:T>C	9	neural crest cell; neural progenitor cell; foreskin melanocyte; L1-S8; L1-S8R; pons; globus pallidus; Ammon's horn; head of caudate nucleus
chr9:108161090-108161591	chr9:108161341:T>G	3	NCI-H929; RPMI8226; MM.1S
chr9:108197029-108197530	chr9:108197280:C>T	1	muscle of leg
chr9:108254161-108254662	chr9:108254412:C>G	20	adipocyte; cardiac muscle cell; epithelial cell of esophagus; bronchial epithelial cell; fibroblast of the aortic adventitia; fibroblast of mammary gland; fibroblast of pulmonary artery; fibroblast of villous mesenchyme; iris pigment epithelial cell; fibroblast of upper back skin; foreskin keratinocyte; foreskin fibroblast; fibroblast of peridontal ligament; GM04504; IMR-90; MCF 10A; EH; fibroblast of skin of right quadriceps; fibroblast of skin of scalp; fibroblast of skin of right biceps
chr9:108257311-108257812	chr9:108257562:C>T	1	fibroblast of dermis
chr9:108296019-108296520	chr9:108296270:G>C	34	astrocyte; mesenchymal stem cell; glomerular visceral epithelial cell; epithelial cell of prostate; epithelial cell of proximal tubule; fibroblast of the conjunctiva; fibroblast of gingiva; fibroblast of villous mesenchyme; renal cortical epithelial cell; astrocyte of the hippocampus; astrocyte of the spinal cord; lung microvascular endothelial cell; fibroblast of peridontal ligament; AG20443; GM03348; AG09319; AG08396; AG08395; AG04449; HT1080; PC-3; A172; H4; RWPE1; HeLa-S3; HS-5; HS-27A; Daoy; RCC 7860; HFF-Myc; LHCN-M2; AG04450; HFFc6; fibroblast of skin of right quadriceps
chr9:108296972-108297473	chr9:108297223:C>T	2	pons; Ammon's horn
chr9:108315998-108316499	chr9:108316249:C>G	3	fibroblast of gingiva; fibroblast of villous mesenchyme; AG10803
chr9:108333656-108334185	chr9:108333907:T>C	2	NT2/D1; GM23338
chr9:108333656-108334185	chr9:108333935:C>G	2	HepG2; large intestine
chr9:108356793-108357294	chr9:108357044:A>C	1	fibroblast of lung
chr9:108386862-108387363	chr9:108387113:G>A	6	astrocyte; mammary epithelial cell; astrocyte of the cerebellum; HT1080; A172; HFFc6
chr9:108392832-108393333	chr9:108393083:T>G	1	fibroblast of dermis
chr9:108403304-108403805	chr9:108403555:C>T	1	suppressor macrophage
chr9:108473240-108473750	chr9:108473491:G>T	1	testis
chr9:108473240-108473750	chr9:108473500:A>T	2	colonic mucosa; testis
chr9:108477553-108478054	chr9:108477804:C>T	1	transverse colon
chr9:108511297-108511798	chr9:108511548:G>A	59	astrocyte; adipocyte; skeletal muscle cell; trophoblast cell; skeletal muscle myoblast; choroid plexus epithelial cell; cardiac muscle cell; suppressor macrophage; inflammatory macrophage; epithelial cell of esophagus; bronchial epithelial cell; amniotic epithelial cell; fibroblast of the aortic adventitia; cardiac fibroblast; fibroblast of gingiva; fibroblast of mammary gland; fibroblast of pulmonary artery; fibroblast of villous mesenchyme; iris pigment epithelial cell; stromal cell of bone marrow; fibroblast of upper back skin; fibroblast of skin of back; foreskin keratinocyte; foreskin fibroblast; fibroblast of skin of abdomen; fibroblast of peridontal ligament; brain microvascular endothelial cell; AG20443; GM03348; GM04504; GM04503; AG10803; AG09309; AG09319; AG08396; AG08395; IMR-90; MCF 10A; HT1080; NCI-H226; BJ; HeLa-S3; HS-5; M059J; RPMI7951; LHCN-M2; GM23248; AG04450; EH; EL; ELR; HFFc6; HCEC 1CT; fibroblast of skin of left biceps; fibroblast of skin of left quadriceps; fibroblast of skin of right quadriceps; fibroblast of skin of scalp; fibroblast of skin of right biceps; placenta
chr9:108515817-108516318	chr9:108516068:C>G	10	endodermal cell; neural progenitor cell; HT-29; MCF-7; A673; L1-S8R; GM23338; iPS-NIHi11; WTC11; mesendoderm
chr9:108543427-108543928	chr9:108543678:G>A	5	RKO; HT1080; HS-5; fibroblast of skin of right quadriceps; fibroblast of skin of right biceps
chr9:108545412-108545913	chr9:108545663:G>C	11	fibroblast of mammary gland; fibroblast of upper back skin; fibroblast of skin of back; foreskin fibroblast; fibroblast of skin of abdomen; fibroblast of peridontal ligament; NCI-H226; EH; HCEC 1CT; fibroblast of skin of right quadriceps; fibroblast of skin of right biceps
chr9:108588226-108588727	chr9:108588477:G>C	3	suppressor macrophage; CD14-positive monocyte; HL-60
chr9:108609327-108609828	chr9:108609578:A>G	2	kidney tubule cell; RCC
chr9:108635967-108636468	chr9:108636218:T>C	1	mesendoderm
chr9:108664790-108665291	chr9:108665041:C>A	3	renal pelvis; tongue; left kidney
chr9:108665460-108665961	chr9:108665711:A>C	1	common myeloid progenitor, CD34-positive
chr9:108683574-108684075	chr9:108683825:C>A	1	L1-S8R
chr9:108687603-108688104	chr9:108687854:C>T	2	HS-5; EL
chr9:108710342-108710843	chr9:108710593:C>T	7	trophoblast cell; fibroblast of dermis; T47D; M059J; ELF-1; EH; placenta
chr9:108742076-108742577	chr9:108742327:C>T	1	placenta
chr9:108743893-108744417	chr9:108744144:G>C	10	glomerular visceral epithelial cell; epithelial cell of proximal tubule; kidney epithelial cell; kidney tubule cell; HK-2; ACHN; Caki2; RCC 7860; right kidney; right renal cortex interstitium
chr9:108743893-108744417	chr9:108744167:A>G	67	neuronal stem cell; adipocyte; keratinocyte; skeletal muscle myoblast; glomerular visceral epithelial cell; epithelial cell of esophagus; epithelial cell of proximal tubule; mammary epithelial cell; bronchial epithelial cell; myotube; kidney epithelial cell; amniotic epithelial cell; fibroblast of dermis; fibroblast of gingiva; renal cortical epithelial cell; retinal pigment epithelial cell; astrocyte of the hippocampus; fibroblast of skin of back; kidney tubule cell; foreskin keratinocyte; epidermal melanocyte; fibroblast of skin of abdomen; HK-2; AG20443; GM03348; GM04503; AG10803; AG08395; RCC; Caco-2; MCF 10A; T47D; SW480; A172; ACHN; Caki2; RWPE1; BJ; HeLa-S3; Calu3; PC-9; M059J; Daoy; RCC 7860; HTR-8/SVneo; HFF-Myc; RPMI7951; LHCN-M2; urothelium cell line; EH; EL; nephron progenitor cell; fibroblast of skin of scalp; islet precursor cell; heart; renal pelvis; placenta; thyroid gland; umbilical cord; prostate gland; left kidney; right kidney; renal cortex interstitium; left renal pelvis; right renal pelvis; left renal cortex interstitium; right renal cortex interstitium
chr9:108773908-108774409	chr9:108774159:C>G	1	foreskin keratinocyte
chr9:108780834-108781409	chr9:108781085:C>T	6	suppressor macrophage; inflammatory macrophage; CD14-positive monocyte; MCF 10A; HL-60; NB4
chr9:108780834-108781409	chr9:108781159:C>G	4	epithelial cell of esophagus; mammary epithelial cell; bronchial epithelial cell; foreskin keratinocyte
chr9:108783256-108783757	chr9:108783507:A>G	10	SJCRH30; femur; muscle of leg; muscle of arm; tongue; muscle of trunk; muscle of back; hindlimb muscle; right hindlimb; left hindlimb
chr9:108785051-108785569	chr9:108785302:C>T	1	CD14-positive monocyte
chr9:108785051-108785569	chr9:108785319:T>G	30	skeletal muscle cell; skeletal muscle myoblast; cardiac muscle cell; suppressor macrophage; inflammatory macrophage; CD14-positive monocyte; mammary epithelial cell; bronchial epithelial cell; fibroblast of the aortic adventitia; cardiac fibroblast; fibroblast of the conjunctiva; fibroblast of dermis; fibroblast of gingiva; fibroblast of lung; fibroblast of mammary gland; fibroblast of pulmonary artery; stromal cell of bone marrow; fibroblast of upper back skin; fibroblast of peridontal ligament; GM04504; GM04503; AG10803; AG09309; MCF 10A; HT1080; NCI-H226; RPMI7951; GM23248; KBM-7; HCEC 1CT
chr9:108787286-108787787	chr9:108787537:C>A	56	astrocyte; adipocyte; hepatocyte; myocyte; keratinocyte; skeletal muscle myoblast; glomerular visceral epithelial cell; suppressor macrophage; inflammatory macrophage; CD14-positive monocyte; epithelial cell of prostate; mammary epithelial cell; kidney epithelial cell; cardiac fibroblast; fibroblast of the conjunctiva; renal cortical epithelial cell; fibroblast of skin of back; fibroblast of peridontal ligament; HK-2; A549; MCF 10A; MCF-7; HT1080; SW480; A172; ACHN; Caki2; H4; MG63; NCI-H226; RWPE1; HeLa-S3; Calu3; HCT116; PC-9; NCI-H460; HS-27A; M059J; Daoy; RCC 7860; RPMI7951; LHCN-M2; GM23248; urothelium cell line; LoVo; RWPE2; EH; EL; ELR; islet precursor cell; tongue; thyroid gland; umbilical cord; prostate gland; adrenal gland; chorion
chr9:108789080-108789581	chr9:108789331:T>C	3	fibroblast of skin of back; EH; fibroblast of skin of scalp
chr9:108800612-108801113	chr9:108800863:T>C	1	tongue
chr9:108830090-108830591	chr9:108830341:C>T	2	HT1080; A673
chr9:108835644-108836145	chr9:108835895:A>G	1	H7
chr9:108836370-108836871	chr9:108836621:G>A	1	thyroid gland
chr9:108842752-108843310	chr9:108843003:C>T	4	endothelial cell of umbilical vein; kidney capillary endothelial cell; dermis blood vessel endothelial cell; lung microvascular endothelial cell
chr9:108842752-108843310	chr9:108843060:A>T	14	endothelial cell; B cell; CD4-positive, alpha-beta T cell; CD14-positive monocyte; common myeloid progenitor, CD34-positive; endothelial cell of umbilical vein; kidney capillary endothelial cell; dermis blood vessel endothelial cell; lung microvascular endothelial cell; KBM-7; retina; eye; muscle of leg; thymus
chr9:108844261-108845326	chr9:108844512:T>G	6	muscle of leg; muscle of arm; muscle of trunk; muscle of back; forelimb muscle; hindlimb muscle
chr9:108844261-108845326	chr9:108844608:C>A	7	fibroblast of dermis; muscle of leg; muscle of arm; muscle of trunk; muscle of back; forelimb muscle; hindlimb muscle
chr9:108844261-108845326	chr9:108845076:T>G	4	epithelial cell of esophagus; mammary epithelial cell; bronchial epithelial cell; foreskin keratinocyte
chr9:108848708-108849209	chr9:108848959:T>C	1	umbilical cord
chr9:108860320-108860821	chr9:108860571:C>A	23	adipocyte; skeletal muscle myoblast; choroid plexus epithelial cell; cardiac muscle cell; epithelial cell of esophagus; mammary epithelial cell; bronchial epithelial cell; amniotic epithelial cell; cardiac fibroblast; fibroblast of the conjunctiva; fibroblast of gingiva; fibroblast of mammary gland; fibroblast of villous mesenchyme; iris pigment epithelial cell; fibroblast of upper back skin; foreskin keratinocyte; fibroblast of peridontal ligament; IMR-90; MCF 10A; NB4; KBM-7; HCEC 1CT; fibroblast of skin of right quadriceps
chr9:108869026-108869617	chr9:108869277:A>G	1	left lobe of liver
chr9:108869026-108869617	chr9:108869367:C>T	12	hepatocyte; SW480; Calu3; HCT116; LoVo; RWPE2; mesendoderm; large intestine; right lobe of liver; left lobe of liver; placenta; thyroid gland
chr9:108874367-108874868	chr9:108874618:G>A	1	GM12865
chr9:108911823-108912324	chr9:108912074:T>G	5	T-cell; CD4-positive, alpha-beta T cell; CD8-positive, alpha-beta T cell; DND-41; thymus
chr9:108951458-108951959	chr9:108951709:T>A	1	HeLa-S3
chr9:108963448-108963949	chr9:108963699:G>T	36	skeletal muscle myoblast; choroid plexus epithelial cell; cardiac muscle cell; cardiac fibroblast; fibroblast of dermis; fibroblast of pulmonary artery; fibroblast of villous mesenchyme; astrocyte of the spinal cord; endothelial cell of umbilical vein; fibroblast of skin of back; foreskin fibroblast; dermis blood vessel endothelial cell; lung microvascular endothelial cell; brain microvascular endothelial cell; AG20443; AG08395; IMR-90; K562; A172; MG63; M059J; RPMI7951; GM23248; BE2C; EH; EL; HFFc6; left ventricle myocardium inferior; left ventricle myocardium superior; fibroblast of skin of scalp; heart; placenta; right cardiac atrium; left cardiac atrium; heart left ventricle; adrenal gland
chr9:108967874-108968375	chr9:108968125:T>C	2	G401; cerebellar cortex
chr9:108980933-108981434	chr9:108981184:T>C	1	myocyte
chr9:108991409-108991910	chr9:108991660:G>A	2	pancreas; right cardiac atrium
chr9:108994628-108995129	chr9:108994879:A>C	44	astrocyte; choroid plexus epithelial cell; cardiac muscle cell; myotube; amniotic epithelial cell; fibroblast of the aortic adventitia; cardiac fibroblast; fibroblast of dermis; fibroblast of lung; fibroblast of mammary gland; fibroblast of pulmonary artery; iris pigment epithelial cell; endothelial cell of umbilical vein; kidney capillary endothelial cell; pulmonary artery endothelial cell; lung microvascular endothelial cell; brain microvascular endothelial cell; IMR-90; K562; NCI-H226; GM13976; KBM-7; EH; HCEC 1CT; Right ventricle myocardium superior; left ventricle myocardium inferior; left ventricle myocardium superior; heart; femur; ovary; muscle of leg; muscle of trunk; lung; right cardiac atrium; left cardiac atrium; heart right ventricle; heart left ventricle; cardiac septum; umbilical cord; adrenal gland; mucosa of gallbladder; right atrium auricular region; tibial artery; right hindlimb
chr9:109002107-109002608	chr9:109002358:A>G	1	retinal pigment epithelial cell
chr9:109017033-109017919	chr9:109017284:C>T	1	body of pancreas
chr9:109017033-109017919	chr9:109017669:A>G	5	GM12891; GM19239; GM12865; GM13976; GM20000
chr9:109022806-109023307	chr9:109023057:C>A	2	HepG2; H7
chr9:109035012-109035513	chr9:109035263:T>A	4	PC-3; LHCN-M2; GM23248; ELR
chr9:109035907-109036408	chr9:109036158:G>A	14	endothelial cell of umbilical vein; kidney capillary endothelial cell; dermis blood vessel endothelial cell; lung microvascular endothelial cell; RKO; HT1080; SW480; A673; COLO829; Panc1; HCT116; SK-N-MC; NCI-H460; SK-MEL-5
chr9:109047633-109048134	chr9:109047884:C>T	1	H7
chr9:109056561-109057062	chr9:109056812:A>G	1	kidney tubule cell
chr9:109060079-109060580	chr9:109060330:G>A	1	small intestine
chr9:109072005-109072506	chr9:109072256:C>T	1	K562
chr9:109084615-109085116	chr9:109084866:C>T	1	SK-MEL-5
chr9:109097054-109097555	chr9:109097305:C>T	1	Jurkat, Clone E6-1
chr9:109101858-109102359	chr9:109102109:A>G	7	trophoblast cell; HT-29; MCF-7; T47D; Calu3; PC-9; prostate gland
chr9:109114678-109115223	chr9:109114929:A>G	1	HFFc6
chr9:109114678-109115223	chr9:109114973:C>T	1	GM06990
chr9:109117792-109118293	chr9:109118043:C>T	9	T-cell; effector memory CD4-positive, alpha-beta T cell; T-helper 22 cell; T follicular helper cell; T-helper 9 cell; Right ventricle myocardium superior; left ventricle myocardium superior; right cardiac atrium; psoas muscle
chr9:109118313-109118814	chr9:109118564:G>C	1	left lobe of liver
chr9:109123279-109123780	chr9:109123530:C>T	5	GM12865; GM13976; GM20000; OCI-LY7; DND-41
chr9:109139713-109140214	chr9:109139964:C>A	4	foreskin keratinocyte; foreskin melanocyte; M059J; islet precursor cell
chr9:109156664-109157175	chr9:109156915:T>C	1	K562
chr9:109156664-109157175	chr9:109156925:A>G	1	K562
chr9:109162593-109163094	chr9:109162844:G>A	3	hepatocyte; large intestine; small intestine
chr9:109185941-109186442	chr9:109186192:C>A	1	RPMI8226
chr9:109218115-109218616	chr9:109218366:C>T	2	NCI-H929; GM12865
chr9:109231511-109232012	chr9:109231762:G>T	5	epithelial cell of esophagus; mammary epithelial cell; bronchial epithelial cell; foreskin keratinocyte; MCF 10A
chr9:109232489-109232990	chr9:109232740:T>C	65	astrocyte; adipocyte; trophoblast cell; skeletal muscle myoblast; choroid plexus epithelial cell; cardiac muscle cell; epithelial cell of esophagus; non-pigmented ciliary epithelial cell; mammary epithelial cell; bronchial epithelial cell; amniotic epithelial cell; fibroblast of the aortic adventitia; cardiac fibroblast; fibroblast of dermis; fibroblast of gingiva; fibroblast of mammary gland; fibroblast of pulmonary artery; iris pigment epithelial cell; renal cortical epithelial cell; retinal pigment epithelial cell; astrocyte of the hippocampus; astrocyte of the spinal cord; stromal cell of bone marrow; fibroblast of upper back skin; fibroblast of skin of back; kidney tubule cell; foreskin keratinocyte; foreskin fibroblast; fibroblast of skin of abdomen; fibroblast of peridontal ligament; brain microvascular endothelial cell; AG20443; GM03348; GM04504; AG08395; AG04449; RCC; IMR-90; MCF 10A; RKO; HT1080; PC-3; A172; A673; NCI-H226; RWPE1; HeLa-S3; PC-9; HS-5; M059J; Daoy; RPMI7951; LHCN-M2; EH; EL; ELR; HFFc6; HCEC 1CT; fibroblast of skin of left quadriceps; fibroblast of skin of right quadriceps; fibroblast of skin of scalp; fibroblast of skin of right biceps; putamen; Ammon's horn; head of caudate nucleus
chr9:109245224-109245725	chr9:109245475:A>G	10	epithelial cell of esophagus; bronchial epithelial cell; cardiac fibroblast; endothelial cell of umbilical vein; kidney capillary endothelial cell; dermis blood vessel endothelial cell; lung microvascular endothelial cell; HT1080; PC-3; ELR
chr9:109251137-109251932	chr9:109251388:C>T	37	astrocyte; mesenchymal stem cell; cardiac muscle cell; epithelial cell of esophagus; non-pigmented ciliary epithelial cell; bronchial epithelial cell; cardiac fibroblast; fibroblast of lung; fibroblast of pulmonary artery; iris pigment epithelial cell; renal cortical epithelial cell; smooth muscle cell of the brain vasculature; astrocyte of the spinal cord; endothelial cell of umbilical vein; kidney capillary endothelial cell; foreskin fibroblast; dermis blood vessel endothelial cell; lung microvascular endothelial cell; dermis microvascular lymphatic vessel endothelial cell; brain pericyte; brain microvascular endothelial cell; HepG2; HT-29; MCF 10A; HT1080; PC-3; H4; Panc1; HeLa-S3; PC-9; NCI-H460; Daoy; LHCN-M2; GM23248; ELR; HCEC 1CT; fibroblast of skin of right quadriceps
chr9:109251137-109251932	chr9:109251682:C>T	1	HL-60
chr9:109278788-109279289	chr9:109279039:A>G	1	G401
chr9:109286899-109287400	chr9:109287150:C>A	17	astrocyte; cardiac muscle cell; fibroblast of gingiva; fibroblast of lung; astrocyte of the hippocampus; fibroblast of peridontal ligament; AG20443; AG10803; LNCaP clone FGC; EH; left ventricle myocardium superior; testis; muscle of trunk; right cardiac atrium; left cardiac atrium; prostate gland; adrenal gland
chr9:109309293-109309794	chr9:109309544:T>G	1	muscle of trunk
chr9:109328328-109328829	chr9:109328579:C>T	2	common myeloid progenitor, CD34-positive; KBM-7
chr9:109341011-109341512	chr9:109341262:A>G	1	placenta
chr9:109383903-109384441	chr9:109384154:G>A	3	amniotic epithelial cell; fibroblast of mammary gland; head of caudate nucleus
chr9:109383903-109384441	chr9:109384191:G>C	1	head of caudate nucleus
chr9:109400589-109401090	chr9:109400840:T>C	1	GM12865
chr9:109401427-109401928	chr9:109401678:A>G	3	brain; cerebellum; spinal cord
chr9:109404057-109404558	chr9:109404308:C>T	1	retina
chr9:109410959-109411460	chr9:109411210:G>T	9	B cell; NCI-H929; GM06990; GM12878; HL-60; NB4; GM12865; GM13976; GM20000
chr9:109414032-109414533	chr9:109414283:C>T	1	MM.1S
chr9:109416151-109416652	chr9:109416402:C>T	1	B cell
chr9:109440137-109440638	chr9:109440388:T>G	9	B cell; naive B cell; suppressor macrophage; inflammatory macrophage; common myeloid progenitor, CD34-positive; HL-60; NB4; KBM-7; pons
chr9:109441237-109441738	chr9:109441488:T>C	10	endothelial cell; neural progenitor cell; A549; MCF-7; RKO; SK-N-SH; SK-MEL-5; iPS-NIHi11; WTC11; mesendoderm
chr9:109444773-109445274	chr9:109445024:T>C	10	trophoblast cell; skeletal muscle myoblast; myotube; cardiac fibroblast; fibroblast of upper back skin; fibroblast of skin of back; LHCN-M2; GM23248; EH; fibroblast of skin of scalp
chr9:109456728-109457229	chr9:109456979:G>A	2	epithelial cell of esophagus; bronchial epithelial cell
chr9:109458330-109458831	chr9:109458581:A>T	2	Jurkat, Clone E6-1; DND-41
chr9:109471951-109472452	chr9:109472202:G>A	14	mesenchymal stem cell; skeletal muscle myoblast; epithelial cell of esophagus; mammary epithelial cell; bronchial epithelial cell; amniotic epithelial cell; cardiac fibroblast; fibroblast of dermis; fibroblast of mammary gland; fibroblast of pulmonary artery; renal cortical epithelial cell; fibroblast of peridontal ligament; MCF 10A; GM23248
chr9:109483662-109484163	chr9:109483913:T>C	1	RCC 7860
chr9:109504123-109504624	chr9:109504374:G>A	1	fibroblast of dermis
chr9:109513851-109514352	chr9:109514102:G>A	4	cardiac muscle cell; fibroblast of the aortic adventitia; fibroblast of mammary gland; fibroblast of pulmonary artery
chr9:109522096-109522597	chr9:109522347:C>G	1	large intestine
chr9:109542660-109543161	chr9:109542911:T>C	1	HL-60
chr9:109566964-109567465	chr9:109567215:G>A	1	islet precursor cell
chr9:109568740-109569241	chr9:109568991:G>A	7	myocyte; skeletal muscle myoblast; LHCN-M2; SJCRH30; muscle of leg; tongue; muscle of trunk
chr9:109597462-109597963	chr9:109597713:T>C	1	common myeloid progenitor, CD34-positive
chr9:109604068-109604569	chr9:109604319:A>G	8	astrocyte; epithelial cell of esophagus; cardiac fibroblast; fibroblast of lung; fibroblast of mammary gland; fibroblast of upper back skin; foreskin keratinocyte; fibroblast of skin of right biceps
chr9:109651962-109652463	chr9:109652213:T>C	9	adipocyte; fibroblast of the aortic adventitia; fibroblast of mammary gland; iris pigment epithelial cell; stromal cell of bone marrow; foreskin fibroblast; fibroblast of peridontal ligament; MCF 10A; NCI-H226
chr9:109707292-109707809	chr9:109707543:A>C	3	G401; cerebellum; cerebellar cortex
chr9:109707292-109707809	chr9:109707559:G>C	3	G401; cerebellum; cerebellar cortex
chr9:109730143-109730644	chr9:109730394:A>C	46	adipocyte; hepatocyte; choroid plexus epithelial cell; cardiac muscle cell; epithelial cell of prostate; epithelial cell of esophagus; mammary epithelial cell; bronchial epithelial cell; fibroblast of the aortic adventitia; fibroblast of pulmonary artery; renal cortical epithelial cell; astrocyte of the cerebellum; fibroblast of upper back skin; foreskin keratinocyte; fibroblast of skin of abdomen; MCF 10A; MCF-7; PC-3; H4; NCI-H226; RWPE1; HeLa-S3; Calu3; PC-9; SK-N-MC; NCI-H460; HuH-7; Daoy; HTR-8/SVneo; LoVo; RWPE2; EL; fibroblast of skin of left biceps; fibroblast of skin of left quadriceps; fibroblast of skin of right quadriceps; fibroblast of skin of scalp; fibroblast of skin of right biceps; large intestine; colonic mucosa; left lobe of liver; body of pancreas; transverse colon; small intestine; prostate gland; mucosa of gallbladder; left colon
chr9:109745321-109745822	chr9:109745572:T>C	1	bronchial epithelial cell
chr9:109776268-109776769	chr9:109776519:C>A	4	keratinocyte; epithelial cell of esophagus; bronchial epithelial cell; foreskin keratinocyte
chr9:109791243-109791744	chr9:109791494:C>G	1	GM23338
chr9:109793548-109794049	chr9:109793799:T>A	5	adipocyte; fibroblast of peridontal ligament; ELR; fibroblast of skin of right quadriceps; fibroblast of skin of right biceps
chr9:109806719-109807220	chr9:109806970:A>C	13	astrocyte; mesenchymal stem cell; glomerular visceral epithelial cell; fibroblast of lung; fibroblast of skin of abdomen; HT1080; M059J; Daoy; RPMI7951; EL; ELR; fibroblast of skin of right quadriceps; fibroblast of skin of right biceps
chr9:109815202-109815703	chr9:109815453:A>G	7	fibroblast of skin of back; fibroblast of skin of abdomen; AG04449; HS-27A; EL; fibroblast of skin of right quadriceps; fibroblast of skin of scalp
chr9:109831357-109831858	chr9:109831608:G>C	1	myocyte
chr9:109856677-109857178	chr9:109856928:C>T	4	cardiac muscle cell; amniotic epithelial cell; fibroblast of pulmonary artery; heart
chr9:109872803-109873304	chr9:109873054:G>A	1	KBM-7
chr9:109886514-109887015	chr9:109886765:T>G	2	Jurkat, Clone E6-1; DND-41
chr9:109889406-109889907	chr9:109889657:G>C	1	Jurkat, Clone E6-1
chr9:109894963-109895807	chr9:109895214:C>T	44	astrocyte; mesenchymal stem cell; adipocyte; skeletal muscle cell; glomerular visceral epithelial cell; choroid plexus epithelial cell; cardiac muscle cell; mammary epithelial cell; cardiac fibroblast; fibroblast of dermis; fibroblast of gingiva; fibroblast of lung; fibroblast of mammary gland; fibroblast of villous mesenchyme; renal cortical epithelial cell; astrocyte of the spinal cord; stromal cell of bone marrow; fibroblast of upper back skin; fibroblast of skin of back; kidney tubule cell; foreskin fibroblast; dermis blood vessel endothelial cell; fibroblast of skin of abdomen; lung microvascular endothelial cell; fibroblast of peridontal ligament; brain microvascular endothelial cell; AG20443; GM03348; AG10803; AG08395; IMR-90; HT1080; A172; BJ; M059J; RPMI7951; GM23248; EH; EL; ELR; HFFc6; fibroblast of skin of right quadriceps; fibroblast of skin of scalp; fibroblast of skin of right biceps
chr9:109894963-109895807	chr9:109895263:G>T	3	mesenchymal stem cell; lung microvascular endothelial cell; IMR-90
chr9:109894963-109895807	chr9:109895557:G>A	12	B cell; hematopoietic multipotent progenitor cell; common myeloid progenitor, CD34-positive; astrocyte of the hippocampus; Jurkat, Clone E6-1; GM12878; HL-60; NB4; GM12865; GM20000; KBM-7; DND-41
chr9:109914589-109915090	chr9:109914840:G>T	1	cardiac muscle cell
chr9:109923326-109923827	chr9:109923577:A>G	1	gastrocnemius medialis
chr9:109926252-109926753	chr9:109926503:G>A	6	B cell; suppressor macrophage; CD14-positive monocyte; HL-60; KBM-7; lower lobe of right lung
chr9:109953277-109953810	chr9:109953528:G>A	1	NCI-H929
chr9:109953277-109953810	chr9:109953560:A>G	1	NCI-H929
chr9:109956989-109957490	chr9:109957240:A>T	1	SK-N-SH
chr9:109959597-109960098	chr9:109959848:G>A	2	muscle of leg; muscle of trunk
chr9:109975907-109976408	chr9:109976158:T>C	13	astrocyte; fibroblast of mammary gland; stromal cell of bone marrow; lung microvascular endothelial cell; AG20443; GM03348; AG08395; IMR-90; MG63; GM23248; ELR; HFFc6; HCEC 1CT
chr9:109988195-109988696	chr9:109988446:C>T	1	GM23248
chr9:110005464-110005965	chr9:110005715:T>C	1	effector CD4-positive, alpha-beta T cell
chr9:110007765-110008266	chr9:110008016:C>T	17	choroid plexus epithelial cell; fibroblast of lung; iris pigment epithelial cell; fibroblast of upper back skin; fibroblast of skin of back; kidney tubule cell; foreskin keratinocyte; fibroblast of skin of abdomen; IMR-90; PC-3; PC-9; EH; EL; ELR; fibroblast of skin of scalp; fibroblast of skin of right biceps; islet precursor cell
chr9:110013405-110013906	chr9:110013656:T>A	3	choroid plexus epithelial cell; fibroblast of pulmonary artery; iris pigment epithelial cell
chr9:110021886-110022387	chr9:110022137:G>A	25	adipocyte; B cell; CD4-positive, alpha-beta T cell; choroid plexus epithelial cell; naive B cell; hematopoietic multipotent progenitor cell; CD14-positive monocyte; common myeloid progenitor, CD34-positive; endothelial cell of umbilical vein; dermis blood vessel endothelial cell; lung microvascular endothelial cell; RPMI8226; GM12878; GM12891; GM19240; GM12864; GM12865; GM13976; GM20000; MM.1S; OCI-LY7; pons; muscle of leg; globus pallidus; Ammon's horn
chr9:110025782-110026283	chr9:110026033:T>C	1	HL-60
chr9:110030117-110030618	chr9:110030368:C>A	2	CD4-positive, alpha-beta T cell; thymus
chr9:110082623-110083124	chr9:110082874:A>G	2	MCF 10A; PC-3
chr9:110089887-110090388	chr9:110090138:C>T	10	hepatocyte; Caco-2; HepG2; large intestine; colonic mucosa; transverse colon; Peyer's patch; small intestine; mucosa of descending colon; mucosa of gallbladder
chr9:110114790-110115373	chr9:110115041:A>C	1	NT2/D1
chr9:110114790-110115373	chr9:110115123:C>G	19	mesenchymal stem cell; skeletal muscle myoblast; cardiac muscle cell; fibroblast of the aortic adventitia; fibroblast of pulmonary artery; fibroblast of villous mesenchyme; IMR-90; left ventricle myocardium inferior; heart; femur; muscle of leg; muscle of arm; tongue; muscle of trunk; heart left ventricle; muscle of back; hindlimb muscle; right forelimb; right hindlimb
chr9:110123580-110124081	chr9:110123831:T>C	1	thyroid gland
chr9:110128880-110129381	chr9:110129131:C>T	2	memory B cell; Caki2
chr9:110130149-110130650	chr9:110130400:C>A	1	GM23338
chr9:110140270-110140771	chr9:110140521:C>T	2	SK-MEL-5; ELR
chr9:110143659-110144160	chr9:110143910:C>A	1	endothelial cell of umbilical vein
chr9:110188821-110189322	chr9:110189072:C>T	7	skeletal muscle myoblast; myotube; Jurkat, Clone E6-1; NAMALWA; LHCN-M2; tongue; thymus
chr9:110192498-110192999	chr9:110192749:T>A	9	femur; uterus; muscle of leg; muscle of arm; muscle of trunk; hindlimb muscle; right forelimb; right hindlimb; left hindlimb
chr9:110251086-110251587	chr9:110251337:C>T	2	foreskin melanocyte; SK-MEL-5
chr9:110258597-110259098	chr9:110258848:A>C	4	GM12878; GM12865; GM13976; GM20000
chr9:110284382-110284883	chr9:110284633:C>T	3	colonic mucosa; transverse colon; small intestine
chr9:110289307-110289808	chr9:110289558:G>A	1	HL-60
chr9:110291790-110292375	chr9:110292041:A>G	2	H4; MG63
chr9:110291790-110292375	chr9:110292125:G>A	3	H4; HeLa-S3; PC-9
chr9:110294437-110294938	chr9:110294688:A>T	1	GM12865
chr9:110308517-110309178	chr9:110308768:C>T	2	DND-41; thymus
chr9:110308517-110309178	chr9:110308928:A>G	1	HepG2
chr9:110321036-110321537	chr9:110321287:C>T	6	cardiac muscle cell; fibroblast of the aortic adventitia; MG63; testis; right cardiac atrium; left cardiac atrium
chr9:110337645-110338146	chr9:110337896:A>G	18	astrocyte; fibroblast of lung; fibroblast of upper back skin; fibroblast of skin of back; fibroblast of skin of abdomen; AG20443; GM03348; AG08395; BJ; EH; EL; HFFc6; fibroblast of skin of right quadriceps; fibroblast of skin of scalp; fibroblast of skin of right biceps; muscle of leg; muscle of trunk; muscle of back
chr9:110370368-110370869	chr9:110370619:T>C	18	epithelial cell of prostate; epithelial cell of esophagus; mammary epithelial cell; bronchial epithelial cell; cardiac fibroblast; foreskin keratinocyte; lung microvascular endothelial cell; IMR-90; PC-3; RWPE1; HeLa-S3; PC-9; HS-5; HTR-8/SVneo; EL; ELR; HFFc6; HCEC 1CT
chr9:110444845-110445346	chr9:110445096:G>T	5	hematopoietic multipotent progenitor cell; common myeloid progenitor, CD34-positive; Jurkat, Clone E6-1; HL-60; DND-41
chr9:110486163-110486664	chr9:110486414:G>A	16	adipocyte; skeletal muscle myoblast; choroid plexus epithelial cell; cardiac muscle cell; amniotic epithelial cell; fibroblast of the aortic adventitia; fibroblast of dermis; fibroblast of pulmonary artery; fibroblast of villous mesenchyme; iris pigment epithelial cell; fibroblast of upper back skin; fibroblast of skin of abdomen; GM03348; AG10803; NCI-H226; HCEC 1CT
chr9:110531646-110532147	chr9:110531897:C>G	24	astrocyte; mesenchymal stem cell; skeletal muscle myoblast; fibroblast of lung; fibroblast of mammary gland; astrocyte of the spinal cord; fibroblast of upper back skin; fibroblast of skin of abdomen; fibroblast of peridontal ligament; GM03348; GM04504; AG10803; AG08395; IMR-90; H4; M059J; HFF-Myc; RPMI7951; EL; HCEC 1CT; fibroblast of skin of left biceps; fibroblast of skin of left quadriceps; fibroblast of skin of right quadriceps; fibroblast of skin of right biceps
chr9:110535843-110536344	chr9:110536094:C>T	1	fibroblast of dermis
chr9:110556007-110556508	chr9:110556258:G>T	1	left ventricle myocardium superior
chr9:110575169-110575670	chr9:110575420:G>T	3	G401; cerebellum; cerebellar cortex
chr9:110591414-110591972	chr9:110591665:T>G	7	amniotic epithelial cell; fibroblast of the aortic adventitia; NCI-H226; HeLa-S3; mesendoderm; islet precursor cell; umbilical cord
chr9:110591414-110591972	chr9:110591722:A>C	18	astrocyte; mammary epithelial cell; bronchial epithelial cell; fibroblast of the aortic adventitia; cardiac fibroblast; fibroblast of lung; AG20443; IMR-90; PC-3; NCI-H226; HeLa-S3; PC-9; M059J; GM23248; EL; ELR; HFFc6; HCEC 1CT
chr9:110599454-110599960	chr9:110599705:C>G	3	CD14-positive monocyte; HL-60; NB4
chr9:110599454-110599960	chr9:110599710:G>A	6	glomerular visceral epithelial cell; suppressor macrophage; inflammatory macrophage; CD14-positive monocyte; HL-60; NB4
chr9:110602246-110602747	chr9:110602497:A>G	3	renal cortical epithelial cell; AG08395; RWPE1
chr9:110604011-110604612	chr9:110604262:C>T	2	CD14-positive monocyte; NB4
chr9:110604011-110604612	chr9:110604317:G>A	6	fibroblast of dermis; AG20443; AG10803; AG08395; HCEC 1CT; fibroblast of skin of right quadriceps
chr9:110604011-110604612	chr9:110604362:T>C	1	A673
chr9:110625987-110626488	chr9:110626238:C>A	3	astrocyte of the cerebellum; fibroblast of skin of abdomen; HT1080
chr9:110641315-110641816	chr9:110641566:T>C	24	astrocyte; adipocyte; amniotic epithelial cell; cardiac fibroblast; fibroblast of gingiva; fibroblast of lung; fibroblast of mammary gland; stromal cell of bone marrow; fibroblast of upper back skin; fibroblast of skin of back; foreskin fibroblast; fibroblast of skin of abdomen; RKO; MG63; M059J; RCC 7860; GM23248; EH; EL; ELR; HCEC 1CT; fibroblast of skin of right quadriceps; fibroblast of skin of scalp; fibroblast of skin of right biceps
chr9:110733932-110734433	chr9:110734183:C>T	1	H7
chr9:110746445-110746946	chr9:110746696:G>A	7	cardiac fibroblast; fibroblast of pulmonary artery; iris pigment epithelial cell; dermis blood vessel endothelial cell; lung microvascular endothelial cell; MCF 10A; HeLa-S3
chr9:110748178-110748679	chr9:110748429:T>A	2	epithelial cell of prostate; prostate gland
chr9:110753480-110753981	chr9:110753731:A>G	2	fibroblast of gingiva; stromal cell of bone marrow
chr9:110755116-110755648	chr9:110755367:A>T	12	epithelial cell of esophagus; mammary epithelial cell; bronchial epithelial cell; renal cortical epithelial cell; foreskin keratinocyte; MCF 10A; PC-3; RWPE1; HeLa-S3; PC-9; M059J; ELR
chr9:110755116-110755648	chr9:110755398:C>T	11	epithelial cell of esophagus; mammary epithelial cell; bronchial epithelial cell; foreskin keratinocyte; MCF 10A; PC-3; RWPE1; HeLa-S3; PC-9; M059J; ELR
chr9:110758138-110758639	chr9:110758389:G>A	6	adipocyte; fibroblast of the aortic adventitia; fibroblast of dermis; fibroblast of gingiva; fibroblast of peridontal ligament; AG10803
chr9:110814053-110814554	chr9:110814304:G>T	6	keratinocyte; mammary epithelial cell; HT1080; A172; RWPE1; Daoy
chr9:110826570-110827071	chr9:110826821:G>A	1	placenta
chr9:110832811-110833312	chr9:110833062:G>A	17	astrocyte; fibroblast of lung; fibroblast of villous mesenchyme; iris pigment epithelial cell; retinal pigment epithelial cell; fibroblast of skin of back; fibroblast of skin of abdomen; fibroblast of peridontal ligament; AG10803; EH; EL; ELR; HCEC 1CT; fibroblast of skin of left quadriceps; fibroblast of skin of right quadriceps; fibroblast of skin of scalp; fibroblast of skin of right biceps
chr9:110837546-110838047	chr9:110837797:T>C	2	GM12878; GM12865
chr9:110844046-110844547	chr9:110844297:A>G	18	astrocyte; adipocyte; skeletal muscle myoblast; fibroblast of the aortic adventitia; cardiac fibroblast; fibroblast of dermis; fibroblast of lung; iris pigment epithelial cell; fibroblast of upper back skin; fibroblast of skin of back; brain microvascular endothelial cell; IMR-90; LHCN-M2; GM23248; EH; EL; fibroblast of skin of scalp; fibroblast of skin of right biceps
chr9:110846185-110846686	chr9:110846436:T>C	8	iris pigment epithelial cell; fibroblast of upper back skin; RPMI7951; EL; ELR; HCEC 1CT; fibroblast of skin of right quadriceps; fibroblast of skin of right biceps
chr9:110891698-110892199	chr9:110891949:C>T	6	glomerular visceral epithelial cell; epithelial cell of proximal tubule; renal cortical epithelial cell; RCC; ACHN; Caki2
chr9:110912539-110913481	chr9:110912790:T>C	1	fibroblast of gingiva
chr9:110912539-110913481	chr9:110913231:C>T	6	trophoblast cell; IMR-90; PC-3; HeLa-S3; ELR; HFFc6
chr9:110932799-110933300	chr9:110933050:C>T	1	large intestine
chr9:110949646-110950147	chr9:110949897:G>T	4	fibroblast of skin of abdomen; GM23248; EL; fibroblast of skin of right quadriceps
chr9:110952429-110952930	chr9:110952680:G>A	4	myocyte; NCI-H929; SW480; MM.1S
chr9:111029219-111029720	chr9:111029470:T>C	4	hematopoietic multipotent progenitor cell; Jurkat, Clone E6-1; HL-60; DND-41
chr9:111030477-111030978	chr9:111030728:C>T	1	L1-S8R
chr9:111052706-111053207	chr9:111052957:G>T	3	kidney capillary endothelial cell; RKO; HT1080
chr9:111068006-111068507	chr9:111068257:A>C	1	inflammatory macrophage
chr9:111078322-111078823	chr9:111078573:G>T	5	GM06990; GM12878; GM12865; GM13976; GM20000
chr9:111095307-111095808	chr9:111095558:C>T	2	right cardiac atrium; left hindlimb
chr9:111099237-111099738	chr9:111099488:G>C	2	L1-S8R; muscle of leg
chr9:111124473-111124974	chr9:111124724:G>A	3	myocyte; SJCRH30; tongue
chr9:111149999-111150500	chr9:111150250:C>T	1	suppressor macrophage
chr9:111158371-111158876	chr9:111158622:G>A	1	NCI-H929
chr9:111158371-111158876	chr9:111158626:C>T	1	NCI-H929
chr9:111164023-111164545	chr9:111164274:C>T	6	hematopoietic multipotent progenitor cell; suppressor macrophage; inflammatory macrophage; CD14-positive monocyte; common myeloid progenitor, CD34-positive; HL-60
chr9:111164023-111164545	chr9:111164295:C>T	3	suppressor macrophage; CD14-positive monocyte; HL-60
chr9:111179524-111180036	chr9:111179775:G>A	1	L1-S8R
chr9:111179524-111180036	chr9:111179786:C>A	17	astrocyte; glomerular visceral epithelial cell; hematopoietic multipotent progenitor cell; common myeloid progenitor, CD34-positive; fibroblast of lung; Jurkat, Clone E6-1; NCI-H929; HT1080; RPMI8226; HL-60; NB4; M059J; Daoy; RCC 7860; RPMI7951; SJCRH30; KBM-7
chr9:111193057-111193590	chr9:111193308:G>A	1	muscle of leg
chr9:111193057-111193590	chr9:111193340:T>C	1	muscle of leg
chr9:111276610-111277111	chr9:111276861:G>T	2	neural progenitor cell; L1-S8R
chr9:111334465-111334966	chr9:111334716:T>C	1	L1-S8R
chr9:111348960-111349461	chr9:111349211:C>T	5	stomach; transverse colon; Peyer's patch; mucosa of descending colon; left colon
chr9:111356588-111357097	chr9:111356839:T>C	7	A673; COLO829; SK-N-MC; GM12865; GM13976; frontal cortex; umbilical cord
chr9:111356588-111357097	chr9:111356847:T>C	103	astrocyte; mesenchymal stem cell; adipocyte; hepatocyte; myocyte; skeletal muscle cell; skeletal muscle myoblast; hepatic stellate cell; glomerular visceral epithelial cell; choroid plexus epithelial cell; cardiac muscle cell; epithelial cell of prostate; epithelial cell of esophagus; non-pigmented ciliary epithelial cell; epithelial cell of proximal tubule; mammary epithelial cell; bronchial epithelial cell; myotube; amniotic epithelial cell; cardiac fibroblast; fibroblast of the conjunctiva; fibroblast of gingiva; fibroblast of lung; fibroblast of pulmonary artery; fibroblast of villous mesenchyme; iris pigment epithelial cell; renal cortical epithelial cell; retinal pigment epithelial cell; smooth muscle cell of the brain vasculature; astrocyte of the cerebellum; astrocyte of the hippocampus; astrocyte of the spinal cord; endothelial cell of umbilical vein; fibroblast of upper back skin; fibroblast of skin of back; kidney tubule cell; kidney capillary endothelial cell; pulmonary artery endothelial cell; foreskin keratinocyte; foreskin fibroblast; epidermal melanocyte; dermis blood vessel endothelial cell; fibroblast of skin of abdomen; lung microvascular endothelial cell; brain pericyte; brain microvascular endothelial cell; foreskin melanocyte; AG09319; AG08396; AG08395; AG04449; RCC; A549; IMR-90; MCF 10A; RKO; HT1080; PC-3; SW480; A172; A673; ACHN; COLO829; Caki2; H4; NCI-H226; RWPE1; BJ; HeLa-S3; NB4; Calu3; HCT116; PC-9; SK-N-MC; NCI-H460; HS-5; HS-27A; M059J; Daoy; RCC 7860; HTR-8/SVneo; HFF-Myc; RPMI7951; LHCN-M2; ELF-1; urothelium cell line; AG04450; LoVo; L1-S8; EH; EL; ELR; HFFc6; HCEC 1CT; fibroblast of skin of left quadriceps; fibroblast of skin of right quadriceps; fibroblast of skin of scalp; fibroblast of skin of right biceps; frontal cortex; muscle of back; umbilical cord; adrenal gland; chorion
chr9:111362462-111362987	chr9:111362713:T>C	11	adipocyte; trophoblast cell; fibroblast of dermis; fibroblast of gingiva; GM04504; AG10803; AG09309; AG09319; BJ; EH; HFFc6
chr9:111362462-111362987	chr9:111362737:G>A	2	trophoblast cell; SK-N-MC
chr9:111375043-111375544	chr9:111375294:A>C	2	epithelial cell of esophagus; bronchial epithelial cell
chr9:111375737-111376238	chr9:111375988:G>C	18	adipocyte; choroid plexus epithelial cell; cardiac muscle cell; epithelial cell of esophagus; bronchial epithelial cell; amniotic epithelial cell; cardiac fibroblast; fibroblast of gingiva; fibroblast of pulmonary artery; fibroblast of villous mesenchyme; iris pigment epithelial cell; renal cortical epithelial cell; AG10803; IMR-90; MCF 10A; NCI-H226; PC-9; HCEC 1CT
chr9:111386262-111386763	chr9:111386513:C>T	2	astrocyte of the cerebellum; GM12865
chr9:111405642-111406143	chr9:111405893:C>A	3	myocyte; skeletal muscle myoblast; LHCN-M2
chr9:111412257-111412758	chr9:111412508:C>T	2	posterior cingulate gyrus; dorsolateral prefrontal cortex
chr9:111525287-111525788	chr9:111525538:G>T	1	T-cell
chr9:111550001-111550502	chr9:111550252:T>G	1	placenta
chr9:111566070-111566571	chr9:111566321:A>G	2	fibroblast of gingiva; AG10803
chr9:111613445-111613946	chr9:111613696:C>G	4	myocyte; skeletal muscle myoblast; LHCN-M2; SJCRH30
chr9:111615896-111616398	chr9:111616147:T>C	17	astrocyte; skeletal muscle myoblast; hepatic stellate cell; choroid plexus epithelial cell; fibroblast of lung; iris pigment epithelial cell; astrocyte of the hippocampus; fibroblast of upper back skin; fibroblast of skin of back; fibroblast of skin of abdomen; brain microvascular endothelial cell; AG20443; GM03348; AG10803; AG08396; AG08395; EH
chr9:111615896-111616398	chr9:111616148:G>A	17	astrocyte; skeletal muscle myoblast; hepatic stellate cell; choroid plexus epithelial cell; fibroblast of lung; iris pigment epithelial cell; astrocyte of the hippocampus; fibroblast of upper back skin; fibroblast of skin of back; fibroblast of skin of abdomen; brain microvascular endothelial cell; AG20443; GM03348; AG10803; AG08396; AG08395; EH
chr9:111657087-111657588	chr9:111657338:G>A	3	renal cortical epithelial cell; Caki2; renal pelvis
chr9:111708075-111708576	chr9:111708326:T>C	1	thyroid gland
chr9:111731958-111732459	chr9:111732209:A>G	6	epithelial cell of prostate; fibroblast of gingiva; fibroblast of pulmonary artery; fibroblast of skin of abdomen; H4; fibroblast of skin of right quadriceps
chr9:111743289-111743790	chr9:111743540:A>G	1	SJCRH30
chr9:111783707-111784480	chr9:111783958:A>G	2	SW480; DND-41
chr9:111783707-111784480	chr9:111784230:C>G	3	myocyte; skeletal muscle myoblast; SJCRH30
chr9:111799961-111800462	chr9:111800212:G>A	2	A673; SK-N-MC
chr9:111805864-111806365	chr9:111806115:G>A	1	NCI-H460
chr9:111832403-111832904	chr9:111832654:T>A	10	epithelial cell of esophagus; bronchial epithelial cell; fibroblast of lung; MG63; HeLa-S3; M059J; GM23248; EL; ELR; fibroblast of skin of right biceps
chr9:111839280-111839973	chr9:111839531:A>G	16	suppressor macrophage; inflammatory macrophage; CD14-positive monocyte; endothelial cell of umbilical vein; lung microvascular endothelial cell; GM06990; GM12878; HL-60; NB4; GM12865; GM13976; GM20000; KBM-7; Right ventricle myocardium inferior; spleen; lower lobe of right lung
chr9:111839280-111839973	chr9:111839713:C>G	29	mesenchymal stem cell; adipocyte; hepatocyte; skeletal muscle cell; skeletal muscle myoblast; choroid plexus epithelial cell; amniotic epithelial cell; fibroblast of the aortic adventitia; fibroblast of the conjunctiva; fibroblast of gingiva; fibroblast of lung; fibroblast of villous mesenchyme; iris pigment epithelial cell; foreskin fibroblast; brain microvascular endothelial cell; GM03348; AG10803; IMR-90; T47D; PC-3; BJ; M059J; EH; EL; ELR; HFFc6; HCEC 1CT; fibroblast of skin of right quadriceps; fibroblast of skin of right biceps
chr9:111839280-111839973	chr9:111839723:A>G	1	T47D
chr9:111842352-111842853	chr9:111842603:G>A	10	adipocyte; skeletal muscle cell; skeletal muscle myoblast; fibroblast of the conjunctiva; fibroblast of gingiva; stromal cell of bone marrow; fibroblast of peridontal ligament; GM03348; LHCN-M2; fibroblast of skin of scalp
chr9:111852687-111853205	chr9:111852938:G>T	3	glomerular visceral epithelial cell; HK-2; Daoy
chr9:111852687-111853205	chr9:111852955:T>C	31	mesenchymal stem cell; trophoblast cell; skeletal muscle myoblast; glomerular visceral epithelial cell; choroid plexus epithelial cell; amniotic epithelial cell; cardiac fibroblast; fibroblast of gingiva; fibroblast of lung; fibroblast of mammary gland; iris pigment epithelial cell; fibroblast of skin of back; foreskin keratinocyte; brain microvascular endothelial cell; HK-2; MCF 10A; HT1080; MG63; SJSA1; PC-9; Daoy; RPMI7951; GM23248; RWPE2; EH; EL; ELR; HCEC 1CT; fibroblast of skin of scalp; fibroblast of skin of right biceps; placenta
chr9:111875194-111875695	chr9:111875445:T>C	1	prostate gland
chr9:111876130-111876631	chr9:111876381:T>C	12	epithelial cell of esophagus; bronchial epithelial cell; iris pigment epithelial cell; fibroblast of skin of back; kidney tubule cell; RCC; HeLa-S3; M059J; EH; EL; ELR; mesendoderm
chr9:111900877-111901378	chr9:111901128:C>T	2	K562; liver
chr9:111916163-111916664	chr9:111916414:G>A	2	GM13976; GM20000
chr9:111948866-111949379	chr9:111949117:C>T	4	fibroblast of peridontal ligament; IMR-90; MG63; muscle of leg
chr9:111948866-111949379	chr9:111949129:C>T	11	skeletal muscle myoblast; suppressor macrophage; fibroblast of dermis; lung microvascular endothelial cell; fibroblast of peridontal ligament; IMR-90; MG63; Daoy; GM23248; HCEC 1CT; muscle of leg
chr9:111949871-111950372	chr9:111950122:T>C	7	bronchial epithelial cell; foreskin keratinocyte; IMR-90; HT1080; RCC 7860; HFFc6; HCEC 1CT
chr9:111968250-111968751	chr9:111968501:A>G	3	renal cortical epithelial cell; RCC; RCC 7860
chr9:111970805-111971306	chr9:111971056:G>A	15	epithelial cell of esophagus; mammary epithelial cell; renal cortical epithelial cell; foreskin keratinocyte; RCC; NCI-H226; M059J; RPMI7951; ELF-1; EH; EL; ELR; islet precursor cell; placenta; chorion
chr9:111994783-111995284	chr9:111995034:A>C	2	foreskin melanocyte; SK-MEL-5
chr9:112012190-112012691	chr9:112012441:G>C	4	right cardiac atrium; umbilical cord; tibial artery; left hindlimb
chr9:112028517-112029120	chr9:112028768:A>G	1	B cell
chr9:112028517-112029120	chr9:112028776:A>C	1	B cell
chr9:112028517-112029120	chr9:112028870:G>A	1	CD4-positive, alpha-beta memory T cell
chr9:112031995-112032496	chr9:112032246:C>T	1	OCI-LY7
chr9:112035793-112036294	chr9:112036044:T>C	10	B cell; glomerular visceral epithelial cell; naive B cell; kidney tubule cell; HK-2; RCC; Caki2; GM12878; GM12864; RCC 7860
chr9:112037635-112038136	chr9:112037886:T>C	6	hematopoietic multipotent progenitor cell; common myeloid progenitor, CD34-positive; lung microvascular endothelial cell; Jurkat, Clone E6-1; KBM-7; DND-41
chr9:112043428-112043929	chr9:112043679:A>G	28	mesenchymal stem cell; skeletal muscle myoblast; amniotic epithelial cell; fibroblast of the aortic adventitia; fibroblast of dermis; fibroblast of lung; fibroblast of mammary gland; iris pigment epithelial cell; astrocyte of the spinal cord; fibroblast of upper back skin; fibroblast of skin of back; kidney tubule cell; fibroblast of skin of abdomen; fibroblast of peridontal ligament; AG10803; IMR-90; M059J; RPMI7951; GM23248; EH; EL; ELR; HFFc6; HCEC 1CT; fibroblast of skin of right quadriceps; fibroblast of skin of scalp; fibroblast of skin of right biceps; umbilical cord
chr9:112064305-112064806	chr9:112064556:C>T	4	suppressor macrophage; inflammatory macrophage; lower lobe of right lung; lower lobe of left lung
chr9:112069519-112070020	chr9:112069770:A>C	22	astrocyte; B cell; CD4-positive, alpha-beta T cell; glomerular visceral epithelial cell; cardiac muscle cell; naive B cell; hematopoietic multipotent progenitor cell; common myeloid progenitor, CD34-positive; amniotic epithelial cell; fibroblast of lung; PC-3; SW480; H4; GM06990; GM12891; GM19238; HL-60; NB4; GM13976; GM20000; RCC 7860; KBM-7
chr9:112072936-112073437	chr9:112073187:T>A	1	K562
chr9:112078498-112078999	chr9:112078749:G>A	9	B cell; NCI-H929; RPMI8226; GM06990; GM12878; GM12864; GM12865; MM.1S; OCI-LY7
chr9:112091763-112092264	chr9:112092014:C>G	47	adipocyte; endodermal cell; glutamatergic neuron; choroid plexus epithelial cell; cardiac muscle cell; epithelial cell of esophagus; fibroblast of the aortic adventitia; cardiac fibroblast; fibroblast of dermis; fibroblast of mammary gland; fibroblast of pulmonary artery; fibroblast of villous mesenchyme; iris pigment epithelial cell; astrocyte of the spinal cord; dermis blood vessel endothelial cell; lung microvascular endothelial cell; fibroblast of peridontal ligament; AG20443; AG10803; AG08395; RKO; T47D; ACHN; G401; Panc1; WERI-Rb-1; SK-MEL-5; GM23248; BE2C; HCEC 1CT; WTC11; fibroblast of skin of scalp; mesendoderm; colonic mucosa; testis; pons; body of pancreas; pancreas; tongue; muscle of trunk; globus pallidus; Ammon's horn; cerebellar cortex; adrenal gland; head of caudate nucleus; posterior cingulate gyrus; dorsolateral prefrontal cortex
chr9:112093747-112094248	chr9:112093998:G>A	3	common myeloid progenitor, CD34-positive; Jurkat, Clone E6-1; GM12865
chr9:112110337-112110838	chr9:112110588:C>T	11	epithelial cell of esophagus; mammary epithelial cell; bronchial epithelial cell; foreskin keratinocyte; MCF 10A; MCF-7; PC-3; HeLa-S3; PC-9; M059J; LoVo
chr9:112115100-112115601	chr9:112115351:T>C	1	left lobe of liver
chr9:112132252-112132845	chr9:112132503:A>G	14	astrocyte; trophoblast cell; epithelial cell of esophagus; amniotic epithelial cell; fibroblast of lung; iris pigment epithelial cell; renal cortical epithelial cell; fibroblast of upper back skin; kidney tubule cell; foreskin keratinocyte; fibroblast of skin of abdomen; EH; fibroblast of skin of right biceps; chorion
chr9:112132252-112132845	chr9:112132595:A>G	4	trophoblast cell; amniotic epithelial cell; foreskin keratinocyte; chorion
chr9:112135586-112136087	chr9:112135837:G>C	2	retinal pigment epithelial cell; WERI-Rb-1
chr9:112166344-112166845	chr9:112166595:A>G	34	mesenchymal stem cell; adipocyte; skeletal muscle cell; skeletal muscle myoblast; choroid plexus epithelial cell; cardiac muscle cell; epithelial cell of proximal tubule; amniotic epithelial cell; cardiac fibroblast; fibroblast of dermis; fibroblast of gingiva; fibroblast of mammary gland; fibroblast of pulmonary artery; fibroblast of villous mesenchyme; iris pigment epithelial cell; foreskin fibroblast; epidermal melanocyte; fibroblast of peridontal ligament; AG20443; GM03348; GM04504; GM04503; AG10803; AG08395; HepG2; MCF 10A; HL-60; NB4; PC-9; HuH-7; LHCN-M2; GM23248; fibroblast of skin of right quadriceps; right atrium auricular region
chr9:112176562-112177063	chr9:112176813:G>C	13	mesenchymal stem cell; hepatocyte; amniotic epithelial cell; fibroblast of villous mesenchyme; HT-29; Caki2; HuH-7; LoVo; large intestine; colonic mucosa; transverse colon; small intestine; right kidney
chr9:112189073-112189574	chr9:112189324:G>A	1	placenta
chr9:112193710-112194211	chr9:112193961:C>G	1	L1-S8R
chr9:112203465-112203966	chr9:112203716:C>T	37	mesenchymal stem cell; glomerular visceral epithelial cell; epithelial cell of esophagus; mammary epithelial cell; bronchial epithelial cell; fibroblast of the aortic adventitia; cardiac fibroblast; fibroblast of gingiva; fibroblast of mammary gland; fibroblast of pulmonary artery; renal cortical epithelial cell; astrocyte of the cerebellum; astrocyte of the spinal cord; kidney tubule cell; foreskin keratinocyte; lung microvascular endothelial cell; fibroblast of peridontal ligament; brain microvascular endothelial cell; IMR-90; MCF 10A; RKO; HT1080; PC-3; A172; ACHN; Caki2; NCI-H226; HS-27A; Daoy; RCC 7860; RPMI7951; LoVo; EL; ELR; HFFc6; HCEC 1CT; fibroblast of skin of right quadriceps
chr9:112218847-112219348	chr9:112219098:T>G	6	NAMALWA; GM19239; GM13976; GM20000; Karpas-422; pons
chr9:112224685-112225502	chr9:112224936:T>C	1	K562
chr9:112224685-112225502	chr9:112225252:T>A	2	GM12865; GM20000
chr9:112273322-112273823	chr9:112273573:C>T	1	endothelial cell of umbilical vein
chr9:112274571-112275072	chr9:112274822:C>T	3	GM12864; GM12865; GM13976
chr9:112288355-112288856	chr9:112288606:C>G	1	T47D
chr9:112292151-112292652	chr9:112292402:C>T	1	suppressor macrophage
chr9:112341555-112342056	chr9:112341806:T>C	30	astrocyte; renal cortical epithelial cell; astrocyte of the hippocampus; fibroblast of upper back skin; fibroblast of skin of back; kidney tubule cell; foreskin keratinocyte; fibroblast of skin of abdomen; GM03348; RCC; HepG2; HT1080; PC-3; ACHN; Caki2; RWPE1; HeLa-S3; PC-9; HS-5; HS-27A; RCC 7860; ELF-1; H7; urothelium cell line; EL; ELR; GM23338; fibroblast of skin of scalp; fibroblast of skin of right biceps; mesendoderm
chr9:112348320-112348821	chr9:112348571:G>A	13	B cell; T-helper 1 cell; natural killer cell; memory B cell; naive B cell; T-helper 17 cell; central memory CD8-positive, alpha-beta T cell; effector memory CD8-positive, alpha-beta T cell; effector CD4-positive, alpha-beta T cell; GM19239; GM19240; GM13976; GM20000
chr9:112355304-112355896	chr9:112355555:T>G	1	thymus
chr9:112355304-112355896	chr9:112355646:A>G	1	suppressor macrophage
chr9:112387862-112388400	chr9:112388113:T>C	1	HepG2
chr9:112387862-112388400	chr9:112388150:G>C	1	HepG2
chr9:112396776-112397277	chr9:112397027:C>T	3	HepG2; left lobe of liver; prostate gland
chr9:112408802-112409303	chr9:112409053:A>T	3	CD14-positive monocyte; HL-60; NB4
chr9:112447353-112447854	chr9:112447604:A>T	5	suppressor macrophage; inflammatory macrophage; HL-60; adrenal gland; gastrocnemius medialis
chr9:112493821-112494322	chr9:112494072:A>C	23	adipocyte; skeletal muscle myoblast; cardiac muscle cell; fibroblast of the aortic adventitia; fibroblast of dermis; fibroblast of gingiva; fibroblast of mammary gland; fibroblast of villous mesenchyme; iris pigment epithelial cell; astrocyte of the cerebellum; stromal cell of bone marrow; fibroblast of skin of abdomen; fibroblast of peridontal ligament; GM04504; AG10803; AG09309; PC-3; MG63; GM23248; EL; fibroblast of skin of right quadriceps; fibroblast of skin of right biceps; adrenal gland
chr9:112532310-112532942	chr9:112532561:G>T	1	HL-60
chr9:112532310-112532942	chr9:112532692:C>G	1	gastrocnemius medialis
chr9:112540754-112541255	chr9:112541005:T>C	7	amniotic epithelial cell; IMR-90; K562; MG63; Daoy; ELR; HCEC 1CT
chr9:112546191-112546692	chr9:112546442:A>G	3	myocyte; skeletal muscle myoblast; LHCN-M2
chr9:112590320-112590821	chr9:112590571:T>C	1	WERI-Rb-1
chr9:112615493-112615994	chr9:112615744:C>A	1	Jurkat, Clone E6-1
chr9:112631726-112632227	chr9:112631977:G>T	1	adipocyte
chr9:112682297-112682798	chr9:112682548:A>C	16	T-cell; keratinocyte; CD4-positive, alpha-beta T cell; hematopoietic multipotent progenitor cell; common myeloid progenitor, CD34-positive; epithelial cell of prostate; epithelial cell of esophagus; mammary epithelial cell; bronchial epithelial cell; foreskin keratinocyte; Jurkat, Clone E6-1; RPMI8226; RWPE1; MM.1S; DND-41; thymus
chr9:112719632-112720133	chr9:112719883:G>A	2	fibroblast of mammary gland; GM23248
chr9:112720368-112720869	chr9:112720619:T>C	1	common myeloid progenitor, CD34-positive
chr9:112731913-112732414	chr9:112732164:G>A	3	LoVo; transverse colon; left colon
chr9:112743366-112743867	chr9:112743617:G>A	5	B cell; naive B cell; NAMALWA; GM06990; OCI-LY7
chr9:112754580-112755081	chr9:112754831:A>C	51	astrocyte; adipocyte; keratinocyte; skeletal muscle myoblast; epithelial cell of esophagus; mammary epithelial cell; bronchial epithelial cell; fibroblast of the aortic adventitia; cardiac fibroblast; fibroblast of dermis; fibroblast of mammary gland; fibroblast of pulmonary artery; fibroblast of skin of back; foreskin keratinocyte; foreskin fibroblast; fibroblast of skin of abdomen; fibroblast of peridontal ligament; AG20443; GM03348; AG10803; AG08395; IMR-90; MCF 10A; HT1080; PC-3; SW480; A172; COLO829; H4; MG63; NCI-H226; RWPE1; SJSA1; BJ; HeLa-S3; HCT116; PC-9; M059J; Daoy; HFF-Myc; RPMI7951; LHCN-M2; GM23248; urothelium cell line; LoVo; EL; ELR; HFFc6; fibroblast of skin of left biceps; fibroblast of skin of right quadriceps; fibroblast of skin of scalp
chr9:112764322-112764823	chr9:112764573:G>A	31	astrocyte; glomerular visceral epithelial cell; cardiac muscle cell; non-pigmented ciliary epithelial cell; kidney epithelial cell; fibroblast of lung; fibroblast of mammary gland; fibroblast of pulmonary artery; astrocyte of the hippocampus; fibroblast of skin of abdomen; brain microvascular endothelial cell; HK-2; AG20443; GM03348; AG08396; AG04449; IMR-90; K562; NCI-H226; M059J; Daoy; RCC 7860; AG04450; EL; ELR; HFFc6; HCEC 1CT; nephron progenitor cell; fibroblast of skin of right quadriceps; fibroblast of skin of right biceps; testis
chr9:112771826-112772327	chr9:112772077:T>A	2	B cell; naive B cell
chr9:112810692-112811193	chr9:112810943:G>T	10	endodermal cell; glutamatergic neuron; neural progenitor cell; H9; ELF-1; H7; GM23338; iPS-NIHi11; ecto neural progenitor cell; mesendoderm
chr9:112820797-112821298	chr9:112821048:A>G	38	astrocyte; adipocyte; skeletal muscle cell; hepatic stellate cell; choroid plexus epithelial cell; cardiac muscle cell; non-pigmented ciliary epithelial cell; fibroblast of the aortic adventitia; cardiac fibroblast; fibroblast of the conjunctiva; fibroblast of gingiva; fibroblast of lung; fibroblast of pulmonary artery; iris pigment epithelial cell; fibroblast of upper back skin; fibroblast of skin of back; fibroblast of skin of abdomen; fibroblast of peridontal ligament; brain microvascular endothelial cell; AG20443; GM03348; GM04503; AG10803; AG09309; AG08395; AG04449; IMR-90; HS-5; AG04450; EH; EL; HFFc6; HCEC 1CT; fibroblast of skin of left biceps; fibroblast of skin of left quadriceps; fibroblast of skin of right quadriceps; fibroblast of skin of scalp; fibroblast of skin of right biceps
chr9:112831086-112831587	chr9:112831337:G>C	19	AG20443; MG63; HL-60; Calu3; Right ventricle myocardium inferior; Right ventricle myocardium superior; left ventricle myocardium superior; ureter; colonic mucosa; aorta; transverse colon; right cardiac atrium; spleen; left lung; upper lobe of right lung; lower leg skin; mucosa of descending colon; psoas muscle; left colon
chr9:112838234-112838735	chr9:112838485:G>C	1	Karpas-422
chr9:112841217-112841719	chr9:112841468:T>C	11	epidermal melanocyte; foreskin melanocyte; HepG2; COLO829; SK-MEL-5; retina; pons; putamen; globus pallidus; Ammon's horn; head of caudate nucleus
chr9:112841217-112841719	chr9:112841469:G>A	10	epidermal melanocyte; foreskin melanocyte; HepG2; COLO829; SK-MEL-5; pons; putamen; globus pallidus; Ammon's horn; head of caudate nucleus
chr9:112845138-112845639	chr9:112845389:C>T	1	NCI-H929
chr9:112849409-112849910	chr9:112849660:T>C	5	suppressor macrophage; Jurkat, Clone E6-1; HL-60; NB4; KBM-7
chr9:112851384-112851891	chr9:112851635:A>G	1	L1-S8R
chr9:112851384-112851891	chr9:112851641:T>C	1	L1-S8R
chr9:112868437-112868938	chr9:112868688:A>G	1	PC-9
chr9:112878723-112879224	chr9:112878974:A>G	2	PC-3; LNCaP clone FGC
chr9:112893973-112894474	chr9:112894224:G>A	7	common myeloid progenitor, CD34-positive; endothelial cell of umbilical vein; kidney capillary endothelial cell; pulmonary artery endothelial cell; dermis blood vessel endothelial cell; lung microvascular endothelial cell; HT1080
chr9:112898749-112899250	chr9:112899000:G>A	1	thymus
chr9:112905025-112905526	chr9:112905276:T>C	13	choroid plexus epithelial cell; epithelial cell of proximal tubule; amniotic epithelial cell; iris pigment epithelial cell; renal cortical epithelial cell; retinal pigment epithelial cell; kidney tubule cell; RCC; M059J; EH; nephron progenitor cell; heart; eye
chr9:112925003-112925504	chr9:112925254:A>C	162	endothelial cell; astrocyte; mesenchymal stem cell; adipocyte; hepatocyte; myocyte; endodermal cell; B cell; skeletal muscle myoblast; hepatic stellate cell; glomerular visceral epithelial cell; choroid plexus epithelial cell; cardiac muscle cell; hematopoietic multipotent progenitor cell; suppressor macrophage; inflammatory macrophage; CD14-positive monocyte; common myeloid progenitor, CD34-positive; epithelial cell of esophagus; mammary epithelial cell; bronchial epithelial cell; amniotic epithelial cell; fibroblast of the aortic adventitia; cardiac fibroblast; fibroblast of the conjunctiva; fibroblast of dermis; fibroblast of gingiva; fibroblast of lung; fibroblast of mammary gland; fibroblast of pulmonary artery; fibroblast of villous mesenchyme; iris pigment epithelial cell; renal cortical epithelial cell; astrocyte of the cerebellum; astrocyte of the hippocampus; astrocyte of the spinal cord; endothelial cell of umbilical vein; stromal cell of bone marrow; neural crest cell; neural progenitor cell; fibroblast of upper back skin; fibroblast of skin of back; kidney tubule cell; kidney capillary endothelial cell; foreskin fibroblast; dermis blood vessel endothelial cell; fibroblast of skin of abdomen; lung microvascular endothelial cell; fibroblast of peridontal ligament; dermis microvascular lymphatic vessel endothelial cell; brain microvascular endothelial cell; foreskin melanocyte; Jurkat, Clone E6-1; AG20443; GM03348; GM04504; AG10803; AG08396; AG08395; RCC; A549; Caco-2; HepG2; HT-29; IMR-90; MCF 10A; MCF-7; NCI-H929; RKO; T47D; HT1080; K562; PC-3; SW480; A172; A673; ACHN; COLO829; Caki2; G401; H4; NAMALWA; RPMI8226; RWPE1; HeLa-S3; HL-60; NB4; Calu3; HCT116; SK-N-MC; CMK; NCI-H460; H9; SK-N-SH; NT2/D1; HS-5; HS-27A; GM12865; GM20000; HuH-7; M059J; Daoy; HuH-7.5; RCC 7860; HTR-8/SVneo; HFF-Myc; RPMI7951; LHCN-M2; WERI-Rb-1; Karpas-422; SK-MEL-5; SK-N-DZ; SJCRH30; GM23248; MM.1S; BE2C; ELF-1; KBM-7; H7; urothelium cell line; LoVo; iPS DF 6.9; HAP-1; L1-S8; L1-S8R; EH; EL; ELR; GM23338; iPS-NIHi11; HFFc6; HCEC 1CT; nephron progenitor cell; fibroblast of skin of right quadriceps; fibroblast of skin of scalp; fibroblast of skin of right biceps; mesendoderm; testis; heart; brain; retina; eye; pons; body of pancreas; renal pelvis; muscle of leg; muscle of arm; tongue; muscle of trunk; putamen; globus pallidus; Ammon's horn; thyroid gland; small intestine; cerebellar cortex; spinal cord; muscle of back; umbilical cord; head of caudate nucleus; hindlimb muscle; left kidney; renal cortex interstitium
chr9:112939605-112940106	chr9:112939856:G>A	2	MCF 10A; PC-3
chr9:113026125-113026626	chr9:113026376:A>G	19	choroid plexus epithelial cell; epithelial cell of esophagus; mammary epithelial cell; bronchial epithelial cell; cardiac fibroblast; fibroblast of mammary gland; iris pigment epithelial cell; foreskin fibroblast; fibroblast of peridontal ligament; AG08396; AG04449; IMR-90; MCF 10A; RKO; LHCN-M2; GM23248; EH; ELR; HFFc6
chr9:113033932-113034433	chr9:113034183:A>G	1	WERI-Rb-1
chr9:113130279-113130780	chr9:113130530:G>T	1	placenta
chr9:113131769-113132270	chr9:113132020:A>T	25	endothelial cell; hepatocyte; hematopoietic multipotent progenitor cell; progenitor cell of endocrine pancreas; neural crest cell; neural progenitor cell; Jurkat, Clone E6-1; RKO; ACHN; H1; NCI-H460; Karpas-422; LoVo; DND-41; L1-S8; WTC11; nephron progenitor cell; eye; renal pelvis; muscle of trunk; thymus; left kidney; renal cortex interstitium; left renal pelvis; right renal pelvis
chr9:113138688-113139189	chr9:113138939:T>C	1	HepG2
chr9:113147541-113148405	chr9:113147792:T>C	1	SK-N-DZ
chr9:113147541-113148405	chr9:113148155:T>A	1	HepG2
chr9:113149039-113149586	chr9:113149290:G>A	3	MCF-7; HL-60; NB4
chr9:113149039-113149586	chr9:113149336:T>A	3	CD14-positive monocyte; HL-60; NB4
chr9:113155887-113156388	chr9:113156138:A>C	2	naive thymus-derived CD4-positive, alpha-beta T cell; putamen
chr9:113157950-113158451	chr9:113158201:A>C	1	myocyte
chr9:113160575-113161076	chr9:113160826:C>A	1	spinal cord
chr9:113210824-113211325	chr9:113211075:G>A	1	suppressor macrophage
chr9:113236960-113237461	chr9:113237211:A>G	1	heart
chr9:113293479-113293980	chr9:113293730:T>C	36	adipocyte; myocyte; skeletal muscle myoblast; choroid plexus epithelial cell; cardiac muscle cell; fibroblast of the aortic adventitia; fibroblast of the conjunctiva; fibroblast of dermis; fibroblast of gingiva; fibroblast of mammary gland; fibroblast of pulmonary artery; fibroblast of villous mesenchyme; iris pigment epithelial cell; stromal cell of bone marrow; fibroblast of upper back skin; fibroblast of skin of back; fibroblast of skin of abdomen; fibroblast of peridontal ligament; GM03348; GM04503; AG09309; AG09319; IMR-90; MG63; BJ; HS-5; HFF-Myc; GM23248; EH; EL; HCEC 1CT; fibroblast of skin of left biceps; fibroblast of skin of left quadriceps; fibroblast of skin of right quadriceps; fibroblast of skin of scalp; fibroblast of skin of right biceps
chr9:113310310-113310811	chr9:113310561:A>G	1	T47D
chr9:113355121-113355622	chr9:113355372:A>G	3	neural progenitor cell; HuH-7; HTR-8/SVneo
chr9:113360423-113360924	chr9:113360674:A>G	1	WTC11
chr9:113363258-113363772	chr9:113363509:T>C	2	myocyte; SJCRH30
chr9:113363258-113363772	chr9:113363522:C>T	4	myocyte; skeletal muscle myoblast; LHCN-M2; SJCRH30
chr9:113373185-113373686	chr9:113373436:G>C	3	endodermal cell; large intestine; small intestine
chr9:113381937-113382438	chr9:113382188:A>C	1	HepG2
chr9:113398804-113399305	chr9:113399055:A>C	3	glomerular visceral epithelial cell; SW480; M059J
chr9:113399608-113400109	chr9:113399859:A>G	2	myocyte; skeletal muscle myoblast
chr9:113416329-113416830	chr9:113416580:A>G	8	B cell; naive B cell; NAMALWA; RPMI8226; GM19239; Karpas-422; MM.1S; OCI-LY7
chr9:113455215-113455716	chr9:113455466:A>G	1	SK-N-DZ
chr9:113481074-113481575	chr9:113481325:G>C	6	MCF-7; HeLa-S3; L1-S8R; colonic mucosa; transverse colon; placenta
chr9:113502805-113503306	chr9:113503056:A>G	1	RPMI8226
chr9:113504747-113505248	chr9:113504998:A>T	2	right lobe of liver; left lobe of liver
chr9:113506192-113506693	chr9:113506443:T>C	4	L1-S8; Ammon's horn; spinal cord; head of caudate nucleus
chr9:113517307-113517808	chr9:113517558:T>C	1	WERI-Rb-1
chr9:113523397-113523898	chr9:113523648:C>T	32	T-cell; T-helper 1 cell; T-helper 2 cell; natural killer cell; CD4-positive, alpha-beta T cell; CD8-positive, alpha-beta T cell; naive thymus-derived CD4-positive, alpha-beta T cell; CD4-positive, alpha-beta memory T cell; naive thymus-derived CD8-positive, alpha-beta T cell; central memory CD4-positive, alpha-beta T cell; effector memory CD4-positive, alpha-beta T cell; CD8-positive, alpha-beta memory T cell; effector memory CD8-positive, alpha-beta T cell; T-helper 22 cell; effector CD4-positive, alpha-beta T cell; T-helper 9 cell; AG20443; GM03348; GM23248; Right ventricle myocardium superior; femur; ovary; muscle of leg; tongue; muscle of trunk; right cardiac atrium; left cardiac atrium; heart left ventricle; spleen; right forelimb; right hindlimb; left hindlimb
chr9:113524487-113524988	chr9:113524738:T>C	1	L1-S8R
chr9:113528045-113528546	chr9:113528296:A>C	1	gastrocnemius medialis
chr9:113536212-113536713	chr9:113536463:T>C	3	epidermal melanocyte; foreskin melanocyte; SK-MEL-5
chr9:113548148-113548649	chr9:113548399:A>G	15	hepatocyte; trophoblast cell; amniotic epithelial cell; Caco-2; HepG2; K562; NCI-H226; HuH-7; HuH-7.5; mesendoderm; large intestine; testis; stomach; body of pancreas; pancreas
chr9:113559126-113559627	chr9:113559377:T>C	2	SJCRH30; tongue
chr9:113563067-113563568	chr9:113563318:G>A	7	Right ventricle myocardium superior; pons; left cardiac atrium; spinal cord; head of caudate nucleus; posterior cingulate gyrus; dorsolateral prefrontal cortex
chr9:113577790-113578291	chr9:113578041:C>G	2	astrocyte; glomerular visceral epithelial cell
chr9:113584917-113585418	chr9:113585168:A>C	2	amniotic epithelial cell; NB4
chr9:113589813-113590314	chr9:113590064:A>G	1	CD4-positive, alpha-beta T cell
chr9:113602023-113602524	chr9:113602274:T>A	4	keratinocyte; astrocyte of the cerebellum; RKO; RWPE1
chr9:113624604-113625105	chr9:113624855:G>A	1	H4
chr9:113634423-113634924	chr9:113634674:C>G	1	pulmonary artery endothelial cell
chr9:113641512-113642028	chr9:113641763:C>T	4	myocyte; skeletal muscle myoblast; LHCN-M2; SJCRH30
chr9:113641512-113642028	chr9:113641778:A>G	1	myocyte
chr9:113648516-113649017	chr9:113648767:C>T	2	fibroblast of gingiva; AG10803
chr9:113673715-113674216	chr9:113673966:A>G	49	astrocyte; mesenchymal stem cell; myocyte; skeletal muscle myoblast; hepatic stellate cell; glutamatergic neuron; cardiac muscle cell; mammary epithelial cell; amniotic epithelial cell; fibroblast of the aortic adventitia; cardiac fibroblast; fibroblast of dermis; fibroblast of lung; fibroblast of mammary gland; fibroblast of pulmonary artery; fibroblast of villous mesenchyme; iris pigment epithelial cell; astrocyte of the hippocampus; fibroblast of upper back skin; fibroblast of skin of back; foreskin keratinocyte; dermis blood vessel endothelial cell; fibroblast of skin of abdomen; lung microvascular endothelial cell; fibroblast of peridontal ligament; GM04504; GM04503; AG10803; AG08395; IMR-90; HT1080; A172; H4; NCI-H226; M059J; Daoy; RCC 7860; RPMI7951; LHCN-M2; GM23248; urothelium cell line; ELR; HFFc6; fibroblast of skin of left quadriceps; fibroblast of skin of right quadriceps; fibroblast of skin of scalp; fibroblast of skin of right biceps; Ammon's horn; head of caudate nucleus
chr9:113674388-113674889	chr9:113674639:T>G	22	astrocyte; fibroblast of the aortic adventitia; fibroblast of lung; fibroblast of mammary gland; iris pigment epithelial cell; astrocyte of the spinal cord; dermis blood vessel endothelial cell; lung microvascular endothelial cell; IMR-90; RKO; HT1080; PC-3; A172; HS-5; M059J; RCC 7860; EL; ELR; HFFc6; HCEC 1CT; fibroblast of skin of right biceps; adrenal gland
chr9:113675328-113675829	chr9:113675579:G>A	3	endothelial cell of umbilical vein; kidney capillary endothelial cell; pulmonary artery endothelial cell
chr9:113685619-113686120	chr9:113685870:T>C	9	hematopoietic multipotent progenitor cell; common myeloid progenitor, CD34-positive; NAMALWA; HL-60; NB4; CMK; Karpas-422; KBM-7; OCI-LY7
chr9:113690329-113690830	chr9:113690580:A>G	1	Karpas-422
chr9:113695833-113696425	chr9:113696084:C>T	4	foreskin melanocyte; COLO829; H4; SK-MEL-5
chr9:113695833-113696425	chr9:113696137:G>T	28	keratinocyte; glomerular visceral epithelial cell; epithelial cell of prostate; cardiac fibroblast; fibroblast of mammary gland; fibroblast of skin of back; kidney tubule cell; MCF 10A; HT1080; SW480; A172; COLO829; H4; RWPE1; SJSA1; HeLa-S3; HCT116; HS-5; RPMI7951; LHCN-M2; urothelium cell line; EH; EL; ELR; HFFc6; HCEC 1CT; fibroblast of skin of right quadriceps; fibroblast of skin of right biceps
chr9:113695833-113696425	chr9:113696175:G>A	1	HCT116
chr9:113701629-113702130	chr9:113701880:C>T	2	astrocyte of the hippocampus; L1-S8R
chr9:113712015-113712516	chr9:113712266:A>G	2	AG04450; heart
chr9:113714963-113715464	chr9:113715214:T>G	18	astrocyte; cardiac fibroblast; fibroblast of lung; fibroblast of skin of back; HK-2; IMR-90; RKO; HT1080; ACHN; M059J; RCC 7860; GM23248; EH; EL; ELR; HFFc6; HCEC 1CT; fibroblast of skin of right biceps
chr9:113738746-113739247	chr9:113738997:A>C	4	NT2/D1; H7; L1-S8R; GM23338
chr9:113746419-113746952	chr9:113746670:A>C	6	keratinocyte; epithelial cell of esophagus; mammary epithelial cell; bronchial epithelial cell; foreskin keratinocyte; RWPE1
chr9:113746419-113746952	chr9:113746702:A>C	6	keratinocyte; epithelial cell of esophagus; mammary epithelial cell; bronchial epithelial cell; foreskin keratinocyte; RWPE1
chr9:113771197-113771698	chr9:113771448:T>C	3	left ventricle myocardium inferior; heart; muscle of trunk
chr9:113775733-113776234	chr9:113775984:T>C	6	adipocyte; cardiac muscle cell; amniotic epithelial cell; fibroblast of the aortic adventitia; NCI-H226; NB4
chr9:113780735-113781236	chr9:113780986:T>G	2	H7; GM23338
chr9:113793542-113794043	chr9:113793793:A>G	1	HepG2
chr9:113803761-113804262	chr9:113804012:C>A	2	epithelial cell of esophagus; HeLa-S3
chr9:113807760-113808261	chr9:113808011:T>C	1	WERI-Rb-1
chr9:113814586-113815087	chr9:113814837:G>A	2	hematopoietic multipotent progenitor cell; common myeloid progenitor, CD34-positive
chr9:113843034-113843594	chr9:113843285:A>C	1	HFF-Myc
chr9:113843034-113843594	chr9:113843344:T>C	1	HFF-Myc
chr9:113857913-113858414	chr9:113858164:A>G	5	GM06990; GM12864; GM12865; H7; L1-S8R
chr9:113873443-113873944	chr9:113873694:T>C	1	H7
chr9:113886422-113886923	chr9:113886673:G>C	6	B cell; CD4-positive, alpha-beta T cell; naive B cell; immature natural killer cell; NCI-H929; GM20000
chr9:113912061-113912562	chr9:113912312:A>G	1	SK-N-DZ
chr9:113959263-113959764	chr9:113959514:G>C	1	NCI-H929
chr9:113962322-113962823	chr9:113962573:C>T	1	left lobe of liver
chr9:113992852-113993353	chr9:113993103:T>C	3	suppressor macrophage; inflammatory macrophage; CD14-positive monocyte
chr9:113997564-113998065	chr9:113997815:C>T	3	femur; ovary; thyroid gland
chr9:114002705-114003256	chr9:114002956:G>T	2	skeletal muscle myoblast; LHCN-M2
chr9:114002705-114003256	chr9:114003005:T>C	2	skeletal muscle myoblast; LHCN-M2
chr9:114002705-114003256	chr9:114003006:G>A	2	skeletal muscle myoblast; LHCN-M2
chr9:114013577-114014078	chr9:114013828:G>T	11	trophoblast cell; epithelial cell of prostate; epithelial cell of esophagus; bronchial epithelial cell; foreskin keratinocyte; MCF-7; T47D; PC-3; islet precursor cell; placenta; umbilical cord
chr9:114033280-114033781	chr9:114033531:T>C	1	spinal cord
chr9:114053440-114053941	chr9:114053691:T>C	1	cerebellum
chr9:114071096-114071597	chr9:114071347:A>G	5	epithelial cell of esophagus; mammary epithelial cell; bronchial epithelial cell; foreskin keratinocyte; prostate gland
chr9:114077890-114078812	chr9:114078141:T>C	17	RCC; HT-29; RPMI8226; Calu3; SK-N-DZ; SJCRH30; BE2C; colonic mucosa; stomach; heart; femur; transverse colon; pancreas; lung; small intestine; spinal cord; mucosa of descending colon
chr9:114077890-114078812	chr9:114078562:T>C	8	glomerular visceral epithelial cell; renal cortical epithelial cell; kidney tubule cell; RCC; K562; RCC 7860; RPMI7951; H7
chr9:114100498-114100999	chr9:114100749:T>C	3	kidney tubule cell; ACHN; RCC 7860
chr9:114116015-114116516	chr9:114116266:A>C	3	Right ventricle myocardium superior; left ventricle myocardium superior; right cardiac atrium
chr9:114120335-114120836	chr9:114120586:A>G	6	HT-29; T47D; Calu3; colonic mucosa; small intestine; mucosa of gallbladder
chr9:114130028-114130529	chr9:114130279:G>C	1	small intestine
chr9:114134009-114134544	chr9:114134260:A>G	32	skeletal muscle myoblast; glomerular visceral epithelial cell; choroid plexus epithelial cell; epithelial cell of esophagus; epithelial cell of proximal tubule; kidney epithelial cell; amniotic epithelial cell; cardiac fibroblast; fibroblast of lung; fibroblast of mammary gland; fibroblast of pulmonary artery; iris pigment epithelial cell; renal cortical epithelial cell; fibroblast of upper back skin; kidney tubule cell; foreskin keratinocyte; fibroblast of skin of abdomen; fibroblast of peridontal ligament; HK-2; AG10803; RCC; ACHN; Caki2; NCI-H226; RCC 7860; GM23248; EH; EL; ELR; HCEC 1CT; placenta; thyroid gland
chr9:114134009-114134544	chr9:114134294:A>G	2	epithelial cell of esophagus; foreskin keratinocyte
chr9:114156625-114157126	chr9:114156876:G>C	6	epithelial cell of esophagus; mammary epithelial cell; bronchial epithelial cell; foreskin keratinocyte; RWPE1; prostate gland
chr9:114164111-114164612	chr9:114164362:T>A	9	trophoblast cell; epithelial cell of esophagus; epithelial cell of proximal tubule; bronchial epithelial cell; renal cortical epithelial cell; kidney tubule cell; RCC; NCI-H929; ACHN
chr9:114198502-114199003	chr9:114198753:A>C	3	G401; cerebellum; cerebellar cortex
chr9:114200851-114201352	chr9:114201102:C>A	8	astrocyte; mesenchymal stem cell; fibroblast of lung; fibroblast of villous mesenchyme; iris pigment epithelial cell; astrocyte of the hippocampus; astrocyte of the spinal cord; IMR-90
chr9:114212742-114213243	chr9:114212993:A>G	1	epithelial cell of esophagus
chr9:114227485-114227986	chr9:114227736:G>C	1	L1-S8
chr9:114239451-114239952	chr9:114239702:A>G	1	large intestine
chr9:114259711-114260212	chr9:114259962:A>G	1	A673
chr9:114263247-114263748	chr9:114263498:G>C	1	WERI-Rb-1
chr9:114321750-114322251	chr9:114322001:G>A	49	astrocyte; adipocyte; myocyte; trophoblast cell; skeletal muscle myoblast; glomerular visceral epithelial cell; choroid plexus epithelial cell; amniotic epithelial cell; fibroblast of the aortic adventitia; cardiac fibroblast; fibroblast of gingiva; fibroblast of lung; fibroblast of mammary gland; iris pigment epithelial cell; astrocyte of the hippocampus; astrocyte of the spinal cord; stromal cell of bone marrow; fibroblast of upper back skin; fibroblast of skin of back; kidney tubule cell; fibroblast of skin of abdomen; fibroblast of peridontal ligament; brain microvascular endothelial cell; AG10803; IMR-90; RKO; HT1080; A172; ACHN; MG63; NCI-H226; SJSA1; HeLa-S3; HS-5; HS-27A; M059J; Daoy; RCC 7860; RPMI7951; LHCN-M2; GM23248; EH; EL; ELR; HFFc6; HCEC 1CT; fibroblast of skin of right quadriceps; fibroblast of skin of scalp; fibroblast of skin of right biceps
chr9:114328251-114328752	chr9:114328502:C>T	3	hepatocyte; HepG2; left lobe of liver
chr9:114340361-114340875	chr9:114340612:T>C	4	hematopoietic multipotent progenitor cell; CD14-positive monocyte; common myeloid progenitor, CD34-positive; HL-60
chr9:114340361-114340875	chr9:114340625:T>C	5	B cell; hematopoietic multipotent progenitor cell; CD14-positive monocyte; common myeloid progenitor, CD34-positive; HL-60
chr9:114348842-114349409	chr9:114349093:T>G	22	T-helper 1 cell; naive thymus-derived CD4-positive, alpha-beta T cell; CD4-positive, alpha-beta memory T cell; T-helper 17 cell; central memory CD4-positive, alpha-beta T cell; effector memory CD4-positive, alpha-beta T cell; CD8-positive, alpha-beta memory T cell; effector memory CD8-positive, alpha-beta T cell; T-helper 22 cell; effector CD4-positive, alpha-beta T cell; T follicular helper cell; T-helper 9 cell; K562; GM19239; GM19240; GM13976; GM20000; HAP-1; testis; ovary; frontal cortex; gastrocnemius medialis
chr9:114348842-114349409	chr9:114349159:C>T	104	neuronal stem cell; T-cell; hepatocyte; endodermal cell; T-helper 1 cell; CD4-positive, alpha-beta T cell; CD8-positive, alpha-beta T cell; CD4-positive, CD25-positive, alpha-beta regulatory T cell; hematopoietic multipotent progenitor cell; naive thymus-derived CD4-positive, alpha-beta T cell; CD4-positive, alpha-beta memory T cell; T-helper 17 cell; naive thymus-derived CD8-positive, alpha-beta T cell; central memory CD4-positive, alpha-beta T cell; effector memory CD4-positive, alpha-beta T cell; CD8-positive, alpha-beta memory T cell; effector memory CD8-positive, alpha-beta T cell; effector CD4-positive, alpha-beta T cell; T follicular helper cell; T-helper 9 cell; endothelial cell of umbilical vein; neural crest cell; neural progenitor cell; pulmonary artery endothelial cell; dermis blood vessel endothelial cell; lung microvascular endothelial cell; Jurkat, Clone E6-1; A549; Caco-2; HepG2; HT-29; NCI-H929; RKO; K562; A673; G401; NAMALWA; HeLa-S3; HCT116; SK-N-MC; CMK; H1; NCI-H460; H9; NT2/D1; WERI-Rb-1; SK-MEL-5; SK-N-DZ; BE2C; ELF-1; KBM-7; H7; LoVo; OCI-LY7; DND-41; iPS DF 6.9; HAP-1; L1-S8R; RWPE2; GM23338; iPS-NIHi11; WTC11; Right ventricle myocardium inferior; Right ventricle myocardium superior; left ventricle myocardium superior; nephron progenitor cell; mesendoderm; islet precursor cell; ureter; large intestine; colonic mucosa; testis; heart; brain; eye; femur; ovary; uterus; body of pancreas; transverse colon; sigmoid colon; Peyer's patch; renal pelvis; tibial nerve; ascending aorta; lung; heart left ventricle; upper lobe of right lung; spinal cord; umbilical cord; adrenal gland; thymus; chorion; lower leg skin; mucosa of descending colon; mucosa of gallbladder; renal cortex interstitium; right atrium auricular region; tibial artery; left colon; gastrocnemius medialis; right renal pelvis; left renal cortex interstitium; right renal cortex interstitium
chr9:114353105-114353612	chr9:114353356:C>T	1	suppressor macrophage
chr9:114353105-114353612	chr9:114353362:T>C	1	suppressor macrophage
chr9:114366323-114366824	chr9:114366574:A>G	2	MCF-7; PC-9
chr9:114375704-114376205	chr9:114375955:G>C	2	T-cell; CD8-positive, alpha-beta T cell
chr9:114389008-114389509	chr9:114389259:C>G	1	epithelial cell of esophagus
chr9:114391707-114392208	chr9:114391958:A>G	1	suppressor macrophage
chr9:114392323-114393566	chr9:114392574:A>T	11	fibroblast of the aortic adventitia; fibroblast of dermis; LNCaP clone FGC; stomach; ovary; right lobe of liver; left lobe of liver; body of pancreas; pancreas; prostate gland; adrenal gland
chr9:114392323-114393566	chr9:114392938:T>C	4	HeLa-S3; PC-9; LNCaP clone FGC; LoVo
chr9:114392323-114393566	chr9:114393316:T>C	1	Calu3
chr9:114408569-114409070	chr9:114408820:A>C	1	L1-S8R
chr9:114417477-114417978	chr9:114417728:C>T	15	adipocyte; hepatic stellate cell; choroid plexus epithelial cell; cardiac muscle cell; epithelial cell of esophagus; fibroblast of the aortic adventitia; cardiac fibroblast; fibroblast of gingiva; fibroblast of pulmonary artery; fibroblast of villous mesenchyme; brain microvascular endothelial cell; RKO; ACHN; AG04450; HCEC 1CT
chr9:114433627-114434128	chr9:114433878:T>C	7	Jurkat, Clone E6-1; NCI-H929; GM12891; GM19238; GM12865; GM20000; OCI-LY7
chr9:114446041-114446542	chr9:114446292:G>A	3	epithelial cell of esophagus; RWPE1; HeLa-S3
chr9:114452104-114452605	chr9:114452355:G>C	37	T-cell; B cell; T-helper 1 cell; CD4-positive, alpha-beta T cell; CD8-positive, alpha-beta T cell; memory B cell; naive B cell; CD4-positive, CD25-positive, alpha-beta regulatory T cell; hematopoietic multipotent progenitor cell; CD4-positive, alpha-beta memory T cell; naive thymus-derived CD8-positive, alpha-beta T cell; central memory CD4-positive, alpha-beta T cell; effector CD4-positive, alpha-beta T cell; common myeloid progenitor, CD34-positive; T follicular helper cell; NCI-H929; NAMALWA; RPMI8226; GM06990; Karpas-422; MM.1S; OCI-LY7; colonic mucosa; stomach; heart; eye; body of pancreas; transverse colon; Peyer's patch; tongue; cerebellum; small intestine; kidney; upper lobe of right lung; adrenal gland; mucosa of descending colon; left colon
chr9:114473335-114473836	chr9:114473586:C>T	1	amniotic epithelial cell
chr9:114482445-114482946	chr9:114482696:G>T	3	hematopoietic multipotent progenitor cell; suppressor macrophage; common myeloid progenitor, CD34-positive
chr9:114493440-114493941	chr9:114493691:T>C	1	K562
chr9:114499606-114500107	chr9:114499857:A>C	6	foreskin melanocyte; COLO829; pons; globus pallidus; Ammon's horn; head of caudate nucleus
chr9:114511904-114512405	chr9:114512155:C>T	1	HeLa-S3
chr9:114521767-114522268	chr9:114522018:A>G	36	astrocyte; skeletal muscle myoblast; choroid plexus epithelial cell; bronchial epithelial cell; amniotic epithelial cell; fibroblast of lung; iris pigment epithelial cell; renal cortical epithelial cell; retinal pigment epithelial cell; astrocyte of the hippocampus; astrocyte of the spinal cord; fibroblast of upper back skin; fibroblast of skin of back; kidney tubule cell; fibroblast of skin of abdomen; GM03348; AG10803; HT1080; PC-3; A172; ACHN; HeLa-S3; PC-9; HS-5; HS-27A; M059J; Daoy; RPMI7951; LHCN-M2; urothelium cell line; EH; EL; ELR; fibroblast of skin of right quadriceps; fibroblast of skin of scalp; fibroblast of skin of right biceps
chr9:114539919-114540586	chr9:114540170:G>A	4	RPMI8226; MM.1S; OCI-LY7; thymus
chr9:114539919-114540586	chr9:114540336:C>G	1	OCI-LY7
chr9:114552245-114552746	chr9:114552496:G>T	15	keratinocyte; hepatic stellate cell; epithelial cell of prostate; epithelial cell of esophagus; fibroblast of dermis; foreskin keratinocyte; AG20443; GM03348; PC-3; MG63; RWPE1; GM23248; LoVo; ELR; HCEC 1CT
chr9:114560066-114560567	chr9:114560317:A>G	4	B cell; brain; spinal cord; head of caudate nucleus
chr9:114566146-114566647	chr9:114566397:G>A	7	hepatic stellate cell; choroid plexus epithelial cell; amniotic epithelial cell; fibroblast of the aortic adventitia; iris pigment epithelial cell; IMR-90; NCI-H226
chr9:114571329-114571830	chr9:114571580:C>G	3	body of pancreas; pancreas; thyroid gland
chr9:114574356-114575283	chr9:114574607:T>G	13	mesenchymal stem cell; adipocyte; choroid plexus epithelial cell; suppressor macrophage; inflammatory macrophage; CD14-positive monocyte; common myeloid progenitor, CD34-positive; amniotic epithelial cell; fibroblast of villous mesenchyme; iris pigment epithelial cell; IMR-90; HL-60; NB4
chr9:114574356-114575283	chr9:114574613:A>G	1	fibroblast of villous mesenchyme
chr9:114574356-114575283	chr9:114575033:C>G	1	RPMI8226
chr9:114583717-114584218	chr9:114583968:C>G	1	NT2/D1
chr9:114591445-114591946	chr9:114591696:A>G	1	HepG2
chr9:114613012-114613524	chr9:114613263:T>A	5	epithelial cell of esophagus; amniotic epithelial cell; HL-60; NB4; placenta
chr9:114613012-114613524	chr9:114613274:G>T	1	GM12865
chr9:114619027-114619528	chr9:114619278:C>T	16	T-cell; CD4-positive, alpha-beta T cell; naive thymus-derived CD8-positive, alpha-beta T cell; Right ventricle myocardium inferior; Right ventricle myocardium superior; left ventricle myocardium superior; ovary; posterior vena cava; right cardiac atrium; left cardiac atrium; left lung; upper lobe of right lung; lower lobe of right lung; mucosa of descending colon; upper lobe of left lung; lower lobe of left lung
chr9:114652697-114653198	chr9:114652948:A>C	49	astrocyte; mesenchymal stem cell; adipocyte; skeletal muscle cell; skeletal muscle myoblast; choroid plexus epithelial cell; epithelial cell of esophagus; mammary epithelial cell; bronchial epithelial cell; amniotic epithelial cell; fibroblast of the aortic adventitia; cardiac fibroblast; fibroblast of dermis; fibroblast of lung; fibroblast of mammary gland; iris pigment epithelial cell; stromal cell of bone marrow; fibroblast of upper back skin; fibroblast of skin of back; kidney tubule cell; foreskin keratinocyte; foreskin fibroblast; fibroblast of skin of abdomen; lung microvascular endothelial cell; fibroblast of peridontal ligament; brain microvascular endothelial cell; AG20443; GM03348; GM04504; GM04503; AG10803; AG08395; IMR-90; RKO; HT1080; PC-3; NCI-H226; M059J; RPMI7951; GM23248; EH; EL; ELR; HFFc6; HCEC 1CT; fibroblast of skin of right quadriceps; fibroblast of skin of scalp; fibroblast of skin of right biceps; adrenal gland
chr9:114660544-114661045	chr9:114660795:C>A	9	keratinocyte; epithelial cell of prostate; epithelial cell of esophagus; mammary epithelial cell; bronchial epithelial cell; foreskin keratinocyte; RWPE1; RWPE2; prostate gland
chr9:114667077-114667578	chr9:114667328:G>C	1	H7
chr9:114688303-114688804	chr9:114688554:G>C	1	K562
chr9:114691495-114691996	chr9:114691746:A>G	1	putamen
chr9:114717453-114717954	chr9:114717704:C>T	1	WERI-Rb-1
chr9:114719198-114719699	chr9:114719449:C>A	2	glomerular visceral epithelial cell; RCC 7860
chr9:114721640-114722141	chr9:114721891:G>C	2	right lobe of liver; left lobe of liver
chr9:114732698-114733199	chr9:114732949:A>T	1	epithelial cell of prostate
chr9:114735543-114736044	chr9:114735794:G>A	1	HeLa-S3
chr9:114757333-114757834	chr9:114757584:C>T	14	astrocyte; skeletal muscle myoblast; choroid plexus epithelial cell; fibroblast of dermis; fibroblast of lung; astrocyte of the hippocampus; fibroblast of upper back skin; fibroblast of skin of abdomen; fibroblast of peridontal ligament; GM03348; AG10803; GM23248; fibroblast of skin of scalp; fibroblast of skin of right biceps
chr9:114784835-114785336	chr9:114785086:C>T	3	amniotic epithelial cell; fibroblast of villous mesenchyme; lung
chr9:114820684-114821185	chr9:114820935:T>C	1	CD14-positive monocyte
chr9:114830429-114830930	chr9:114830680:C>T	2	G401; cerebellar cortex
chr9:114861945-114862446	chr9:114862196:A>G	2	suppressor macrophage; inflammatory macrophage
chr9:114869797-114870298	chr9:114870048:A>G	1	nephron progenitor cell
chr9:114880254-114880755	chr9:114880505:T>A	15	mesenchymal stem cell; choroid plexus epithelial cell; cardiac muscle cell; amniotic epithelial cell; cardiac fibroblast; fibroblast of villous mesenchyme; iris pigment epithelial cell; endothelial cell of umbilical vein; pulmonary artery endothelial cell; dermis blood vessel endothelial cell; lung microvascular endothelial cell; IMR-90; HT1080; LHCN-M2; HCEC 1CT
chr9:114899438-114899939	chr9:114899689:T>C	14	adipocyte; amniotic epithelial cell; fibroblast of gingiva; iris pigment epithelial cell; renal cortical epithelial cell; retinal pigment epithelial cell; foreskin fibroblast; fibroblast of peridontal ligament; IMR-90; H4; MG63; NCI-H226; M059J; EH
chr9:114908235-114908736	chr9:114908486:T>C	10	hepatocyte; HT-29; RPMI8226; Calu3; LoVo; ureter; colonic mucosa; body of pancreas; thyroid gland; prostate gland
chr9:114919546-114920047	chr9:114919797:G>C	2	L1-S8; L1-S8R
chr9:114947026-114947527	chr9:114947277:T>C	2	hematopoietic multipotent progenitor cell; common myeloid progenitor, CD34-positive
chr9:114953031-114953532	chr9:114953282:T>A	3	fibroblast of dermis; fibroblast of gingiva; SK-N-MC
chr9:115005220-115005721	chr9:115005471:T>C	4	NB4; SK-N-DZ; GM23248; BE2C
chr9:115024961-115025462	chr9:115025212:C>A	7	trophoblast cell; Caco-2; T47D; PC-9; H7; GM23338; placenta
chr9:115043043-115043544	chr9:115043294:C>T	20	astrocyte; adipocyte; amniotic epithelial cell; fibroblast of lung; astrocyte of the spinal cord; fibroblast of upper back skin; fibroblast of skin of back; fibroblast of skin of abdomen; AG20443; GM03348; AG10803; AG09309; AG08395; AG04449; GM23248; EH; fibroblast of skin of left biceps; fibroblast of skin of right quadriceps; fibroblast of skin of scalp; fibroblast of skin of right biceps
chr9:115066389-115066890	chr9:115066640:C>T	1	tongue
chr9:115069045-115069546	chr9:115069296:G>A	1	umbilical cord
chr9:115087406-115087907	chr9:115087657:A>G	2	suppressor macrophage; inflammatory macrophage
chr9:115127069-115127570	chr9:115127320:A>G	1	fibroblast of gingiva
chr9:115137431-115137932	chr9:115137682:C>T	3	NCI-H226; large intestine; small intestine
chr9:115148413-115148914	chr9:115148664:T>G	3	renal cortical epithelial cell; kidney tubule cell; RCC
chr9:115167108-115167609	chr9:115167359:T>C	2	SJSA1; HTR-8/SVneo
chr9:115192283-115192784	chr9:115192534:T>C	5	suppressor macrophage; inflammatory macrophage; pons; globus pallidus; Ammon's horn
chr9:115198016-115198517	chr9:115198267:A>G	5	SJCRH30; muscle of leg; tongue; muscle of trunk; right hindlimb
chr9:115210624-115211152	chr9:115210875:T>C	8	mesenchymal stem cell; skeletal muscle myoblast; choroid plexus epithelial cell; amniotic epithelial cell; fibroblast of gingiva; fibroblast of mammary gland; fibroblast of villous mesenchyme; iris pigment epithelial cell
chr9:115210624-115211152	chr9:115210902:A>C	4	amniotic epithelial cell; fibroblast of gingiva; fibroblast of mammary gland; fibroblast of villous mesenchyme
chr9:115211393-115211894	chr9:115211644:A>G	8	B cell; NCI-H929; RPMI8226; GM12878; GM19239; GM12865; GM20000; MM.1S
chr9:115234009-115234510	chr9:115234260:T>A	13	mesenchymal stem cell; adipocyte; hepatic stellate cell; fibroblast of the conjunctiva; fibroblast of gingiva; fibroblast of villous mesenchyme; fibroblast of peridontal ligament; AG20443; GM03348; AG09319; AG08396; AG08395; prostate gland
chr9:115263604-115264105	chr9:115263855:G>A	3	mammary epithelial cell; foreskin keratinocyte; HFFc6
chr9:115291850-115292351	chr9:115292101:T>C	23	astrocyte; adipocyte; skeletal muscle myoblast; fibroblast of the aortic adventitia; fibroblast of gingiva; fibroblast of lung; fibroblast of mammary gland; iris pigment epithelial cell; fibroblast of upper back skin; fibroblast of skin of abdomen; fibroblast of peridontal ligament; AG20443; GM03348; AG10803; IMR-90; GM23248; EH; EL; HFFc6; HCEC 1CT; fibroblast of skin of right quadriceps; fibroblast of skin of scalp; fibroblast of skin of right biceps
chr9:115296779-115297682	chr9:115297030:C>T	21	astrocyte; choroid plexus epithelial cell; fibroblast of lung; astrocyte of the hippocampus; fibroblast of upper back skin; fibroblast of skin of back; fibroblast of peridontal ligament; foreskin melanocyte; AG20443; AG10803; AG08395; HT1080; M059J; RPMI7951; GM23248; EH; EL; ELR; HFFc6; fibroblast of skin of scalp; fibroblast of skin of right biceps
chr9:115296779-115297682	chr9:115297432:A>C	1	L1-S8R
chr9:115327460-115327961	chr9:115327711:C>T	15	mesenchymal stem cell; adipocyte; skeletal muscle cell; fibroblast of the aortic adventitia; fibroblast of gingiva; fibroblast of mammary gland; fibroblast of villous mesenchyme; GM04504; GM04503; AG10803; AG04449; IMR-90; BJ; EH; uterus
chr9:115369071-115369572	chr9:115369322:G>A	3	epithelial cell of esophagus; bronchial epithelial cell; foreskin keratinocyte
chr9:115374810-115375311	chr9:115375061:A>C	6	keratinocyte; epithelial cell of prostate; epithelial cell of esophagus; mammary epithelial cell; bronchial epithelial cell; foreskin keratinocyte
chr9:115385658-115386159	chr9:115385909:G>A	1	SK-N-DZ
chr9:115394399-115394900	chr9:115394650:A>G	24	epithelial cell of esophagus; mammary epithelial cell; bronchial epithelial cell; fibroblast of lung; fibroblast of mammary gland; astrocyte of the spinal cord; fibroblast of skin of back; kidney tubule cell; foreskin keratinocyte; fibroblast of skin of abdomen; AG10803; HT1080; PC-3; RWPE1; HeLa-S3; PC-9; M059J; Daoy; RPMI7951; EH; EL; ELR; fibroblast of skin of scalp; fibroblast of skin of right biceps
chr9:115421428-115421929	chr9:115421679:A>G	1	NCI-H929
chr9:115495135-115495636	chr9:115495386:G>A	5	HepG2; PC-3; HeLa-S3; PC-9; LoVo
chr9:115526638-115527139	chr9:115526889:G>A	2	amniotic epithelial cell; fibroblast of dermis
chr9:115548788-115549289	chr9:115549039:G>A	1	SK-N-MC
chr9:115620681-115621182	chr9:115620932:A>G	3	cardiac fibroblast; brain microvascular endothelial cell; fibroblast of skin of right biceps
chr9:115633165-115633666	chr9:115633416:G>A	1	fibroblast of gingiva
chr9:115668484-115668985	chr9:115668735:T>C	1	lung microvascular endothelial cell
chr9:115673608-115674109	chr9:115673859:A>G	2	fibroblast of gingiva; AG10803
chr9:115754252-115754753	chr9:115754503:C>A	2	foreskin melanocyte; M059J
chr9:115775611-115776112	chr9:115775862:T>G	14	cardiac fibroblast; fibroblast of lung; fibroblast of mammary gland; fibroblast of skin of back; fibroblast of skin of abdomen; GM03348; IMR-90; GM23248; EH; EL; ELR; fibroblast of skin of right quadriceps; fibroblast of skin of scalp; fibroblast of skin of right biceps
chr9:115781297-115781798	chr9:115781548:G>A	4	skeletal muscle cell; amniotic epithelial cell; cardiac fibroblast; fibroblast of mammary gland
chr9:115787822-115788323	chr9:115788073:T>C	2	MM.1S; H7
chr9:115917226-115917727	chr9:115917477:A>C	2	renal cortical epithelial cell; RCC
chr9:115923888-115924389	chr9:115924139:T>C	4	fibroblast of skin of abdomen; HS-27A; HFFc6; fibroblast of skin of right quadriceps
chr9:115952651-115953152	chr9:115952902:C>G	1	MCF 10A
chr9:115962273-115962774	chr9:115962524:A>G	2	MCF-7; T47D
chr9:115969080-115969581	chr9:115969331:T>C	11	choroid plexus epithelial cell; epithelial cell of esophagus; bronchial epithelial cell; amniotic epithelial cell; cardiac fibroblast; fibroblast of mammary gland; iris pigment epithelial cell; foreskin keratinocyte; MCF 10A; NCI-H226; HCEC 1CT
chr9:115972314-115972815	chr9:115972565:C>G	12	choroid plexus epithelial cell; epithelial cell of esophagus; bronchial epithelial cell; cardiac fibroblast; iris pigment epithelial cell; fibroblast of skin of back; foreskin keratinocyte; IMR-90; PC-3; HeLa-S3; ELR; HCEC 1CT
chr9:115978684-115979185	chr9:115978935:G>A	1	endothelial cell of umbilical vein
chr9:116032548-116033049	chr9:116032799:T>A	3	ACHN; Caki2; left lobe of liver
chr9:116039780-116040281	chr9:116040031:T>C	1	epithelial cell of esophagus
chr9:116041009-116041510	chr9:116041260:G>T	6	muscle of leg; muscle of arm; muscle of trunk; muscle of back; forelimb muscle; hindlimb muscle
chr9:116058280-116058781	chr9:116058531:A>G	2	fibroblast of gingiva; fibroblast of villous mesenchyme
chr9:116061452-116061953	chr9:116061703:T>C	1	WERI-Rb-1
chr9:116066178-116066679	chr9:116066429:C>T	9	choroid plexus epithelial cell; cardiac fibroblast; fibroblast of mammary gland; fibroblast of pulmonary artery; iris pigment epithelial cell; MCF 10A; GM23248; ELR; HCEC 1CT
chr9:116096053-116096554	chr9:116096304:A>G	13	keratinocyte; glomerular visceral epithelial cell; epithelial cell of prostate; mammary epithelial cell; AG08395; IMR-90; HT1080; A172; RWPE1; RCC 7860; EL; HFFc6; HCEC 1CT
chr9:116110091-116110592	chr9:116110342:T>C	1	placenta
chr9:116144497-116144998	chr9:116144748:A>G	5	epithelial cell of prostate; epithelial cell of esophagus; mammary epithelial cell; bronchial epithelial cell; ELR
chr9:116271918-116272419	chr9:116272169:A>G	3	HeLa-S3; Calu3; placenta
chr9:116280499-116281000	chr9:116280750:G>A	1	SJSA1
chr9:116288644-116289145	chr9:116288895:G>A	106	astrocyte; mesenchymal stem cell; adipocyte; myocyte; skeletal muscle cell; keratinocyte; skeletal muscle myoblast; hepatic stellate cell; glomerular visceral epithelial cell; choroid plexus epithelial cell; cardiac muscle cell; epithelial cell of prostate; epithelial cell of esophagus; non-pigmented ciliary epithelial cell; epithelial cell of proximal tubule; mammary epithelial cell; bronchial epithelial cell; myotube; kidney epithelial cell; amniotic epithelial cell; fibroblast of the aortic adventitia; cardiac fibroblast; fibroblast of the conjunctiva; fibroblast of dermis; fibroblast of gingiva; fibroblast of lung; fibroblast of mammary gland; fibroblast of pulmonary artery; fibroblast of villous mesenchyme; iris pigment epithelial cell; renal cortical epithelial cell; retinal pigment epithelial cell; smooth muscle cell of the brain vasculature; astrocyte of the cerebellum; astrocyte of the hippocampus; astrocyte of the spinal cord; stromal cell of bone marrow; fibroblast of upper back skin; fibroblast of skin of back; kidney tubule cell; foreskin keratinocyte; foreskin fibroblast; fibroblast of skin of abdomen; lung microvascular endothelial cell; fibroblast of peridontal ligament; brain pericyte; brain microvascular endothelial cell; HK-2; AG20443; GM03348; GM04504; GM04503; AG10803; AG09309; AG09319; AG08396; AG08395; AG04449; RCC; IMR-90; MCF 10A; NCI-H929; RKO; HT1080; PC-3; SW480; A172; ACHN; Caki2; H4; MG63; NCI-H226; RPMI8226; RWPE1; SJSA1; BJ; HeLa-S3; Calu3; PC-9; HS-5; HS-27A; M059J; Daoy; RCC 7860; HFF-Myc; RPMI7951; LHCN-M2; SJCRH30; urothelium cell line; AG04450; LoVo; RWPE2; EH; EL; ELR; HFFc6; HCEC 1CT; fibroblast of skin of left biceps; fibroblast of skin of left quadriceps; fibroblast of skin of right quadriceps; fibroblast of skin of scalp; fibroblast of skin of right biceps; femur; adrenal gland; right forelimb; left hindlimb
chr9:116298875-116299376	chr9:116299126:A>G	1	MM.1S
chr9:116345711-116346212	chr9:116345962:C>T	1	HepG2
chr9:116361936-116362437	chr9:116362187:T>C	1	suppressor macrophage
chr9:116383081-116383582	chr9:116383332:G>A	1	GM20000
chr9:116390182-116390683	chr9:116390433:A>G	5	hepatocyte; NCI-H226; H7; mesendoderm; umbilical cord
chr9:116437369-116437870	chr9:116437620:G>C	11	astrocyte; skeletal muscle myoblast; fibroblast of lung; astrocyte of the hippocampus; fibroblast of upper back skin; SW480; A172; M059J; Daoy; RPMI7951; EH
chr9:116450554-116451055	chr9:116450805:G>A	4	epithelial cell of esophagus; MCF-7; T47D; PC-3
chr9:116464979-116465480	chr9:116465230:G>A	1	retina
chr9:116467717-116468218	chr9:116467968:C>T	1	left lobe of liver
chr9:116471333-116471834	chr9:116471584:A>G	1	endothelial cell of umbilical vein
chr9:116504779-116505280	chr9:116505030:G>A	3	HepG2; NB4; small intestine
chr9:116516429-116516930	chr9:116516680:A>G	20	mesenchymal stem cell; skeletal muscle cell; skeletal muscle myoblast; glomerular visceral epithelial cell; choroid plexus epithelial cell; cardiac muscle cell; suppressor macrophage; amniotic epithelial cell; cardiac fibroblast; fibroblast of dermis; fibroblast of mammary gland; fibroblast of pulmonary artery; renal cortical epithelial cell; kidney tubule cell; brain microvascular endothelial cell; HK-2; RCC; HT1080; GM23248; EH
chr9:116525533-116526034	chr9:116525784:G>C	1	HepG2
chr9:116532084-116532585	chr9:116532335:C>T	1	HFFc6
chr9:116541305-116541881	chr9:116541556:G>C	1	small intestine
chr9:116541305-116541881	chr9:116541631:A>C	2	HL-60; NB4
chr9:116548913-116549683	chr9:116549164:C>T	13	glomerular visceral epithelial cell; fibroblast of skin of abdomen; Jurkat, Clone E6-1; SW480; A172; HCT116; HS-5; KBM-7; urothelium cell line; LoVo; fibroblast of skin of left quadriceps; fibroblast of skin of right quadriceps; fibroblast of skin of right biceps
chr9:116548913-116549683	chr9:116549433:T>C	58	fibroblast of the conjunctiva; fibroblast of gingiva; epidermal melanocyte; A549; G401; NCI-H460; Right ventricle myocardium inferior; Right ventricle myocardium superior; left ventricle myocardium inferior; left ventricle myocardium superior; ureter; testis; stomach; aorta; heart; femur; pons; ovary; posterior vena cava; left lobe of liver; body of pancreas; sigmoid colon; pancreas; sciatic nerve; muscle of leg; ascending aorta; thoracic aorta; coronary artery; muscle of trunk; globus pallidus; Ammon's horn; cerebellum; lung; right cardiac atrium; left cardiac atrium; heart right ventricle; heart left ventricle; cardiac septum; kidney; cerebellar cortex; right lung; upper lobe of right lung; lower lobe of right lung; adrenal gland; hindlimb muscle; lower leg skin; mucosa of gallbladder; right atrium auricular region; tibial artery; psoas muscle; upper lobe of left lung; lower lobe of left lung; omental fat pad; gastrocnemius medialis; suprapubic skin; right forelimb; right hindlimb; left hindlimb
chr9:116549725-116550226	chr9:116549976:C>T	2	astrocyte; fibroblast of lung
chr9:116555078-116555579	chr9:116555329:T>C	2	G401; cerebellum
chr9:116555738-116556239	chr9:116555989:G>A	4	G401; cerebellum; cerebellar cortex; spinal cord
chr9:116585742-116586243	chr9:116585993:T>G	4	fibroblast of villous mesenchyme; GM04504; GM04503; EH
chr9:116603639-116604140	chr9:116603890:C>T	1	WERI-Rb-1
chr9:116643986-116644487	chr9:116644237:A>G	3	foreskin melanocyte; COLO829; SK-MEL-5
chr9:116653512-116654013	chr9:116653763:A>G	10	mammary epithelial cell; foreskin melanocyte; HepG2; COLO829; RPMI7951; SK-MEL-5; islet precursor cell; pons; globus pallidus; Ammon's horn
chr9:116669259-116669760	chr9:116669510:A>C	16	skeletal muscle myoblast; epithelial cell of esophagus; amniotic epithelial cell; fibroblast of lung; iris pigment epithelial cell; astrocyte of the hippocampus; fibroblast of upper back skin; foreskin keratinocyte; fibroblast of skin of abdomen; M059J; RPMI7951; HAP-1; EH; HCEC 1CT; fibroblast of skin of right quadriceps; fibroblast of skin of right biceps
chr9:116685172-116685673	chr9:116685423:A>T	4	glomerular visceral epithelial cell; kidney tubule cell; HK-2; RCC
chr9:116693094-116693595	chr9:116693345:C>T	1	HT-29
chr9:116702216-116702717	chr9:116702467:C>T	10	choroid plexus epithelial cell; iris pigment epithelial cell; fibroblast of upper back skin; foreskin keratinocyte; PC-9; GM23248; EH; EL; HCEC 1CT; fibroblast of skin of scalp
chr9:116713163-116713664	chr9:116713414:G>C	1	brain
chr9:116717155-116717698	chr9:116717406:C>A	1	DND-41
chr9:116717155-116717698	chr9:116717448:A>C	3	Jurkat, Clone E6-1; SK-N-MC; DND-41
chr9:116763717-116764218	chr9:116763968:T>C	2	NAMALWA; Karpas-422
chr9:116767152-116767653	chr9:116767403:C>T	5	neuronal stem cell; neural progenitor cell; L1-S8; retina; eye
chr9:116777047-116777548	chr9:116777298:T>A	1	trophoblast cell
chr9:116812081-116812642	chr9:116812332:A>G	2	RKO; GM23248
chr9:116812081-116812642	chr9:116812392:A>G	7	kidney tubule cell; kidney capillary endothelial cell; RKO; HT1080; Daoy; fibroblast of skin of right quadriceps; fibroblast of skin of right biceps
chr9:116836984-116837485	chr9:116837235:G>T	1	RWPE2
chr9:116837888-116838389	chr9:116838139:A>T	4	glomerular visceral epithelial cell; renal cortical epithelial cell; Caki2; thyroid gland
chr9:116859708-116860209	chr9:116859959:C>T	6	epithelial cell of prostate; mammary epithelial cell; kidney epithelial cell; RWPE2; body of pancreas; pancreas
chr9:116864503-116865004	chr9:116864754:A>C	2	iPS-NIHi11; mesendoderm
chr9:116939662-116940163	chr9:116939913:A>G	6	fibroblast of lung; fibroblast of upper back skin; fibroblast of skin of abdomen; brain microvascular endothelial cell; IMR-90; fibroblast of skin of right biceps
chr9:116941933-116942479	chr9:116942184:G>T	1	Jurkat, Clone E6-1
chr9:116941933-116942479	chr9:116942218:T>C	1	Jurkat, Clone E6-1
chr9:116941933-116942479	chr9:116942229:A>G	1	Jurkat, Clone E6-1
chr9:116943739-116944240	chr9:116943990:G>A	1	GM06990
chr9:116952058-116952900	chr9:116952309:A>T	1	SJSA1
chr9:116952058-116952900	chr9:116952504:C>A	2	mesendoderm; placenta
chr9:116952058-116952900	chr9:116952650:G>A	6	epithelial cell of prostate; mammary epithelial cell; HK-2; GM06990; GM12865; urothelium cell line
chr9:116952981-116953482	chr9:116953232:A>G	1	H7
chr9:116958347-116958848	chr9:116958598:C>A	1	M059J
chr9:116990068-116990569	chr9:116990319:A>G	1	H7
chr9:117035540-117036041	chr9:117035791:A>G	3	G401; cerebellum; cerebellar cortex
chr9:117080922-117081423	chr9:117081173:A>G	3	SJCRH30; pons; globus pallidus
chr9:117138277-117138778	chr9:117138528:C>T	3	G401; cerebellum; cerebellar cortex
chr9:117189165-117189666	chr9:117189416:C>T	2	astrocyte of the cerebellum; SW480
chr9:117246841-117247342	chr9:117247092:C>T	3	muscle of leg; tongue; muscle of trunk
chr9:117260206-117260707	chr9:117260457:T>C	2	Karpas-422; OCI-LY7
chr9:117276286-117276787	chr9:117276537:T>C	1	SK-N-DZ
chr9:117286234-117286735	chr9:117286485:A>C	3	SK-MEL-5; globus pallidus; head of caudate nucleus
chr9:117293073-117293574	chr9:117293324:G>A	5	muscle of leg; muscle of arm; muscle of trunk; forelimb muscle; hindlimb muscle
chr9:117305444-117305945	chr9:117305695:A>G	8	glomerular visceral epithelial cell; kidney epithelial cell; renal cortical epithelial cell; kidney tubule cell; RCC; ACHN; Caki2; RCC 7860
chr9:117354142-117354643	chr9:117354393:G>A	3	G401; cerebellum; cerebellar cortex
chr9:117357752-117358253	chr9:117358003:T>G	1	Karpas-422
chr9:117368597-117369098	chr9:117368848:C>A	1	body of pancreas
chr9:117407023-117407524	chr9:117407274:C>T	2	H7; mesendoderm
chr9:117434459-117435037	chr9:117434710:C>G	17	endodermal cell; bronchial epithelial cell; neural progenitor cell; HT-29; MCF 10A; HT1080; SW480; RWPE1; HeLa-S3; NCI-H460; H9; H7; urothelium cell line; GM23338; iPS-NIHi11; mesendoderm; islet precursor cell
chr9:117434459-117435037	chr9:117434787:G>A	1	HeLa-S3
chr9:117437271-117437772	chr9:117437522:G>A	3	SW480; islet precursor cell; renal pelvis
chr9:117496228-117496736	chr9:117496479:C>T	1	DND-41
chr9:117496228-117496736	chr9:117496486:G>A	2	Jurkat, Clone E6-1; DND-41
chr9:117512060-117512561	chr9:117512311:A>G	1	L1-S8R
chr9:117546961-117547462	chr9:117547212:G>T	2	SW480; small intestine
chr9:117562181-117562682	chr9:117562432:C>T	1	spinal cord
chr9:117563680-117564181	chr9:117563931:T>G	2	G401; cerebellar cortex
chr9:117596070-117596571	chr9:117596321:G>T	3	NT2/D1; H7; L1-S8R
chr9:117620126-117620627	chr9:117620377:G>A	2	putamen; head of caudate nucleus
chr9:117649152-117649653	chr9:117649403:C>A	5	astrocyte; fibroblast of lung; fibroblast of pulmonary artery; astrocyte of the cerebellum; dermis microvascular lymphatic vessel endothelial cell
chr9:117678688-117679235	chr9:117678939:T>C	2	fibroblast of skin of back; EH
chr9:117678688-117679235	chr9:117678985:C>T	1	mammary epithelial cell
chr9:117679354-117679855	chr9:117679605:A>G	6	endothelial cell of umbilical vein; kidney capillary endothelial cell; dermis blood vessel endothelial cell; lung microvascular endothelial cell; dermis microvascular lymphatic vessel endothelial cell; heart
chr9:117681787-117682288	chr9:117682038:C>T	1	HL-60
chr9:117697050-117697551	chr9:117697301:A>C	3	CD14-positive monocyte; HL-60; NB4
chr9:117706730-117707231	chr9:117706981:G>T	20	astrocyte; skeletal muscle myoblast; cardiac fibroblast; fibroblast of lung; fibroblast of pulmonary artery; renal cortical epithelial cell; endothelial cell of umbilical vein; fibroblast of skin of back; kidney capillary endothelial cell; dermis blood vessel endothelial cell; lung microvascular endothelial cell; T47D; H4; HeLa-S3; M059J; RPMI7951; GM23248; EH; EL; HFFc6
chr9:117722017-117722518	chr9:117722268:G>A	2	right cardiac atrium; heart left ventricle
chr9:117757748-117758249	chr9:117757999:T>C	2	eye; spinal cord
chr9:117787645-117788146	chr9:117787896:T>A	2	suppressor macrophage; CD14-positive monocyte
chr9:117829767-117830268	chr9:117830018:G>A	1	CD14-positive monocyte
chr9:117860764-117861344	chr9:117861015:A>T	6	skeletal muscle myoblast; myotube; renal cortical epithelial cell; stromal cell of bone marrow; M059J; GM23248
chr9:117860764-117861344	chr9:117861090:G>T	1	renal cortical epithelial cell
chr9:117860764-117861344	chr9:117861094:C>G	1	renal cortical epithelial cell
chr9:117869692-117870193	chr9:117869943:T>G	3	kidney capillary endothelial cell; lung microvascular endothelial cell; HT1080
chr9:117872322-117872823	chr9:117872573:G>A	3	neural progenitor cell; H7; GM23338
chr9:117914261-117914762	chr9:117914512:A>T	1	HeLa-S3
chr9:117936141-117936642	chr9:117936392:C>T	7	B cell; naive B cell; GM06990; GM12878; GM19239; GM12864; OCI-LY7
chr9:117957198-117957699	chr9:117957449:T>C	8	epithelial cell of prostate; epithelial cell of esophagus; mammary epithelial cell; bronchial epithelial cell; renal cortical epithelial cell; foreskin keratinocyte; MCF 10A; prostate gland
chr9:118003257-118003758	chr9:118003508:C>A	1	NB4
chr9:118013554-118014055	chr9:118013805:C>T	1	muscle of trunk
chr9:118034679-118035180	chr9:118034930:C>T	3	myocyte; skeletal muscle myoblast; LHCN-M2
chr9:118121307-118121808	chr9:118121558:C>T	2	mammary epithelial cell; bronchial epithelial cell
chr9:118209459-118209960	chr9:118209710:A>G	1	cerebellum
chr9:118238682-118239183	chr9:118238933:T>C	1	spinal cord
chr9:118271219-118271720	chr9:118271470:G>T	6	astrocyte; myocyte; skeletal muscle myoblast; fibroblast of lung; LHCN-M2; SJCRH30
chr9:118289255-118289756	chr9:118289506:C>T	1	mesendoderm
chr9:118320867-118321368	chr9:118321118:G>A	1	retina
chr9:118330501-118331002	chr9:118330752:A>G	8	endodermal cell; H9; ELF-1; H7; GM23338; WTC11; mesendoderm; islet precursor cell
chr9:118367306-118367807	chr9:118367557:A>C	2	kidney tubule cell; RCC
chr9:118371074-118371577	chr9:118371325:T>A	1	small intestine
chr9:118371074-118371577	chr9:118371327:C>A	1	small intestine
chr9:118400883-118401384	chr9:118401134:G>A	1	NCI-H929
chr9:118500888-118501486	chr9:118501139:A>G	3	ELF-1; H7; L1-S8R
chr9:118500888-118501486	chr9:118501236:C>T	1	H7
chr9:118514370-118514871	chr9:118514621:T>G	1	SK-N-MC
chr9:118529256-118529757	chr9:118529507:G>A	1	smooth muscle cell of the brain vasculature
chr9:118533026-118533527	chr9:118533277:G>A	41	astrocyte; mesenchymal stem cell; adipocyte; skeletal muscle myoblast; glomerular visceral epithelial cell; choroid plexus epithelial cell; kidney epithelial cell; fibroblast of the aortic adventitia; cardiac fibroblast; fibroblast of lung; iris pigment epithelial cell; renal cortical epithelial cell; retinal pigment epithelial cell; fibroblast of upper back skin; fibroblast of skin of back; kidney tubule cell; foreskin keratinocyte; AG20443; GM03348; GM04503; AG10803; AG08395; RCC; HT1080; A172; Caki2; NCI-H226; RWPE1; HeLa-S3; HS-27A; M059J; RCC 7860; HTR-8/SVneo; RPMI7951; LHCN-M2; EH; EL; ELR; HCEC 1CT; fibroblast of skin of scalp; fibroblast of skin of right biceps
chr9:118577072-118577573	chr9:118577323:A>T	25	glomerular visceral epithelial cell; epithelial cell of proximal tubule; kidney epithelial cell; fibroblast of the conjunctiva; renal cortical epithelial cell; smooth muscle cell of the brain vasculature; astrocyte of the cerebellum; endothelial cell of umbilical vein; kidney capillary endothelial cell; pulmonary artery endothelial cell; dermis blood vessel endothelial cell; lung microvascular endothelial cell; foreskin melanocyte; RKO; HT1080; A172; ACHN; COLO829; Caki2; RWPE1; NCI-H460; RCC 7860; HTR-8/SVneo; RPMI7951; urothelium cell line
chr9:118612142-118612643	chr9:118612393:A>C	2	H7; mesendoderm
chr9:118618031-118618532	chr9:118618282:A>C	13	epithelial cell of esophagus; mammary epithelial cell; bronchial epithelial cell; amniotic epithelial cell; cardiac fibroblast; iris pigment epithelial cell; renal cortical epithelial cell; MCF 10A; HT1080; NCI-H226; HeLa-S3; M059J; ELR
chr9:118630059-118630560	chr9:118630310:G>A	2	amniotic epithelial cell; NCI-H226
chr9:118630893-118631394	chr9:118631144:G>A	15	astrocyte; skeletal muscle myoblast; epithelial cell of esophagus; mammary epithelial cell; bronchial epithelial cell; fibroblast of dermis; fibroblast of lung; fibroblast of mammary gland; kidney tubule cell; foreskin keratinocyte; RCC 7860; LHCN-M2; GM23248; ELR; HCEC 1CT
chr9:118631967-118632468	chr9:118632218:C>T	3	MCF-7; HeLa-S3; GM23338
chr9:118643126-118643627	chr9:118643377:A>C	4	SJCRH30; muscle of leg; tongue; muscle of trunk
chr9:118658963-118659464	chr9:118659214:A>G	5	epithelial cell of prostate; epithelial cell of esophagus; mammary epithelial cell; bronchial epithelial cell; foreskin keratinocyte
chr9:118744699-118745224	chr9:118744950:A>C	1	placenta
chr9:118744699-118745224	chr9:118744974:G>A	1	placenta
chr9:118767512-118768013	chr9:118767763:C>G	4	G401; cerebellum; cerebellar cortex; spinal cord
chr9:118782693-118783194	chr9:118782944:A>G	2	NCI-H929; MM.1S
chr9:118795621-118796122	chr9:118795872:T>C	2	mammary epithelial cell; foreskin keratinocyte
chr9:118809123-118809624	chr9:118809374:C>T	1	right kidney
chr9:118836873-118837374	chr9:118837124:C>T	1	thyroid gland
chr9:118954723-118955224	chr9:118954974:A>G	1	cerebellar cortex
chr9:118961761-118962262	chr9:118962012:C>T	4	neuronal stem cell; endodermal cell; ELF-1; islet precursor cell
chr9:118990915-118991416	chr9:118991166:G>A	2	left ventricle myocardium superior; right cardiac atrium
chr9:119027207-119027708	chr9:119027458:G>A	1	SK-N-SH
chr9:119055016-119055517	chr9:119055267:A>C	1	NCI-H226
chr9:119150116-119150617	chr9:119150367:G>A	2	fibroblast of lung; foreskin keratinocyte
chr9:119169193-119170108	chr9:119169444:G>A	4	neuronal stem cell; neural progenitor cell; ecto neural progenitor cell; right kidney
chr9:119169193-119170108	chr9:119169858:G>C	1	WTC11
chr9:119215216-119215717	chr9:119215467:T>C	1	muscle of leg
chr9:119216916-119217417	chr9:119217167:A>C	1	SK-N-MC
chr9:119283101-119283602	chr9:119283352:G>A	6	MG63; femur; muscle of trunk; right cardiac atrium; left cardiac atrium; adrenal gland
chr9:119284543-119285044	chr9:119284794:T>G	2	muscle of trunk; umbilical cord
chr9:119318294-119318795	chr9:119318545:T>G	8	epithelial cell of prostate; epithelial cell of esophagus; mammary epithelial cell; bronchial epithelial cell; foreskin keratinocyte; MCF 10A; umbilical cord; prostate gland
chr9:119349513-119350014	chr9:119349764:G>A	20	neuronal stem cell; endothelial cell; endodermal cell; glutamatergic neuron; neural crest cell; neural progenitor cell; H9; WERI-Rb-1; ELF-1; H7; L1-S8; GM23338; iPS-NIHi11; WTC11; ecto neural progenitor cell; nephron progenitor cell; mesendoderm; islet precursor cell; brain; retina
chr9:119412351-119413052	chr9:119412602:A>G	3	G401; cerebellum; cerebellar cortex
chr9:119412351-119413052	chr9:119412802:C>T	3	mammary epithelial cell; renal cortical epithelial cell; foreskin keratinocyte
chr9:119453500-119454001	chr9:119453751:T>C	31	keratinocyte; epithelial cell of prostate; mammary epithelial cell; fibroblast of the aortic adventitia; fibroblast of dermis; fibroblast of mammary gland; fibroblast of villous mesenchyme; renal cortical epithelial cell; stromal cell of bone marrow; fibroblast of upper back skin; fibroblast of skin of back; kidney tubule cell; fibroblast of skin of abdomen; HK-2; AG10803; RCC; MCF 10A; HT1080; ACHN; Caki2; BJ; M059J; RCC 7860; GM23248; EH; EL; fibroblast of skin of left biceps; fibroblast of skin of left quadriceps; fibroblast of skin of right quadriceps; fibroblast of skin of scalp; fibroblast of skin of right biceps
chr9:119456484-119456985	chr9:119456735:T>C	1	RKO
chr9:119466037-119466538	chr9:119466288:T>A	1	WERI-Rb-1
chr9:119483041-119483542	chr9:119483292:A>G	1	cerebellar cortex
chr9:119533448-119533989	chr9:119533699:C>G	19	neural progenitor cell; SJCRH30; ELF-1; HAP-1; L1-S8; L1-S8R; GM23338; nephron progenitor cell; islet precursor cell; eye; renal pelvis; tongue; left kidney; right kidney; renal cortex interstitium; left renal pelvis; right renal pelvis; left renal cortex interstitium; right renal cortex interstitium
chr9:119533448-119533989	chr9:119533739:G>A	3	neural progenitor cell; ELF-1; L1-S8R
chr9:119689826-119690327	chr9:119690077:G>A	49	neuronal stem cell; endothelial cell; adipocyte; hepatocyte; endodermal cell; progenitor cell of endocrine pancreas; astrocyte of the hippocampus; neural crest cell; neural progenitor cell; RCC; HT-29; MCF 10A; MCF-7; NCI-H929; RKO; T47D; A673; ACHN; NCI-H460; SJCRH30; MM.1S; ELF-1; H7; urothelium cell line; DND-41; L1-S8; L1-S8R; GM23338; iPS-NIHi11; WTC11; nephron progenitor cell; mesendoderm; islet precursor cell; heart; retina; eye; renal pelvis; muscle of leg; muscle of arm; tongue; muscle of trunk; umbilical cord; left kidney; right kidney; renal cortex interstitium; left renal pelvis; right renal pelvis; left renal cortex interstitium; right hindlimb
chr9:119701697-119702198	chr9:119701948:A>G	3	G401; cerebellum; cerebellar cortex
chr9:119736860-119737361	chr9:119737111:C>T	4	memory B cell; GM19238; GM19239; GM13976
chr9:119761672-119762173	chr9:119761923:A>T	9	B cell; epithelial cell of proximal tubule; renal cortical epithelial cell; kidney tubule cell; Caki2; NAMALWA; GM12865; OCI-LY7; thyroid gland
chr9:119792219-119792720	chr9:119792470:G>A	1	GM12865
chr9:119801252-119801753	chr9:119801503:T>C	24	adipocyte; skeletal muscle myoblast; fibroblast of the aortic adventitia; fibroblast of dermis; fibroblast of mammary gland; astrocyte of the hippocampus; stromal cell of bone marrow; fibroblast of peridontal ligament; AG20443; GM03348; GM04504; GM04503; AG10803; AG09309; AG08395; MCF 10A; RKO; MG63; BJ; M059J; GM23248; thoracic aorta; tibial artery; gastrocnemius medialis
chr9:119811108-119811609	chr9:119811359:T>C	9	fibroblast of dermis; AG20443; GM04503; AG10803; HS-27A; muscle of trunk; right cardiac atrium; muscle of back; umbilical cord
chr9:119814429-119814930	chr9:119814680:A>G	5	fibroblast of lung; astrocyte of the hippocampus; MCF 10A; MG63; M059J
chr9:119839959-119840460	chr9:119840210:T>C	1	muscle of leg
chr9:119844393-119844894	chr9:119844644:G>T	4	G401; WERI-Rb-1; cerebellum; cerebellar cortex
chr9:119881806-119882308	chr9:119882057:T>C	2	brain; spinal cord
chr9:119881806-119882308	chr9:119882058:T>C	2	brain; spinal cord
chr9:119906924-119907425	chr9:119907175:A>G	3	foreskin melanocyte; M059J; EH
chr9:119934670-119935171	chr9:119934921:A>C	1	retinal pigment epithelial cell
chr9:119968778-119969279	chr9:119969029:C>T	3	CD14-positive monocyte; common myeloid progenitor, CD34-positive; HL-60
chr9:120032377-120032878	chr9:120032628:C>G	3	fibroblast of upper back skin; AG10803; fibroblast of skin of right quadriceps
chr9:120049673-120050174	chr9:120049924:G>T	1	WERI-Rb-1
chr9:120198579-120199080	chr9:120198830:A>G	3	epithelial cell of esophagus; RKO; GM23248
chr9:120221832-120222333	chr9:120222083:C>T	9	endodermal cell; H1; H9; NT2/D1; ELF-1; H7; GM23338; iPS-NIHi11; WTC11
chr9:120257483-120257984	chr9:120257734:C>G	7	glomerular visceral epithelial cell; epithelial cell of proximal tubule; fibroblast of mammary gland; renal cortical epithelial cell; RCC; RCC 7860; urothelium cell line
chr9:120258002-120258503	chr9:120258253:G>T	1	SK-N-MC
chr9:120265739-120266240	chr9:120265990:G>A	11	Right ventricle myocardium superior; left ventricle myocardium inferior; left ventricle myocardium superior; heart; right cardiac atrium; left cardiac atrium; heart right ventricle; heart left ventricle; right atrium auricular region; psoas muscle; gastrocnemius medialis
chr9:120324971-120325472	chr9:120325222:A>T	3	H1; H9; WTC11
chr9:120331855-120332418	chr9:120332106:T>G	31	astrocyte; skeletal muscle cell; skeletal muscle myoblast; glomerular visceral epithelial cell; epithelial cell of esophagus; epithelial cell of proximal tubule; mammary epithelial cell; bronchial epithelial cell; kidney epithelial cell; fibroblast of the aortic adventitia; cardiac fibroblast; fibroblast of mammary gland; renal cortical epithelial cell; astrocyte of the spinal cord; stromal cell of bone marrow; fibroblast of upper back skin; fibroblast of skin of back; kidney tubule cell; foreskin keratinocyte; fibroblast of skin of abdomen; AG09309; RCC; HT1080; RCC 7860; RPMI7951; GM23248; ELR; HCEC 1CT; fibroblast of skin of right quadriceps; fibroblast of skin of scalp; fibroblast of skin of right biceps
chr9:120331855-120332418	chr9:120332168:G>C	4	epithelial cell of esophagus; mammary epithelial cell; bronchial epithelial cell; foreskin keratinocyte
chr9:120339906-120340407	chr9:120340157:T>A	1	adrenal gland
chr9:120355769-120356270	chr9:120356020:A>C	1	KBM-7
chr9:120368672-120369173	chr9:120368923:C>T	4	fibroblast of dermis; fibroblast of mammary gland; NAMALWA; Karpas-422
chr9:120369720-120370221	chr9:120369971:A>C	2	fibroblast of villous mesenchyme; IMR-90
chr9:120384291-120384792	chr9:120384542:A>T	84	astrocyte; adipocyte; myocyte; skeletal muscle myoblast; glomerular visceral epithelial cell; choroid plexus epithelial cell; cardiac muscle cell; amniotic epithelial cell; fibroblast of the aortic adventitia; cardiac fibroblast; fibroblast of the conjunctiva; fibroblast of dermis; fibroblast of gingiva; fibroblast of lung; fibroblast of mammary gland; fibroblast of pulmonary artery; renal cortical epithelial cell; astrocyte of the cerebellum; astrocyte of the hippocampus; astrocyte of the spinal cord; endothelial cell of umbilical vein; stromal cell of bone marrow; fibroblast of skin of back; kidney tubule cell; pulmonary artery endothelial cell; foreskin fibroblast; dermis blood vessel endothelial cell; lung microvascular endothelial cell; fibroblast of peridontal ligament; dermis microvascular lymphatic vessel endothelial cell; brain pericyte; brain microvascular endothelial cell; AG20443; GM03348; AG10803; AG09319; AG08396; AG08395; RCC; IMR-90; MG63; SK-N-SH; M059J; Daoy; HFF-Myc; RPMI7951; LHCN-M2; GM23248; AG04450; EH; EL; left ventricle myocardium superior; fibroblast of skin of scalp; colonic mucosa; stomach; femur; ovary; posterior vena cava; left lobe of liver; body of pancreas; transverse colon; sigmoid colon; pancreas; muscle of leg; tongue; muscle of trunk; globus pallidus; Ammon's horn; thyroid gland; right cardiac atrium; left cardiac atrium; muscle of back; adrenal gland; head of caudate nucleus; posterior cingulate gyrus; hindlimb muscle; mucosa of descending colon; mucosa of gallbladder; psoas muscle; left colon; dorsolateral prefrontal cortex; right forelimb; right hindlimb; left hindlimb
chr9:120403007-120403508	chr9:120403258:T>C	11	CD14-positive monocyte; HK-2; MCF 10A; HT1080; A673; RWPE1; HS-27A; Daoy; HTR-8/SVneo; HFF-Myc; urothelium cell line
chr9:120412641-120413142	chr9:120412892:A>T	4	epithelial cell of esophagus; bronchial epithelial cell; kidney tubule cell; foreskin keratinocyte
chr9:120481204-120481705	chr9:120481455:T>C	3	suppressor macrophage; inflammatory macrophage; CD14-positive monocyte
chr9:120484096-120484597	chr9:120484347:C>T	1	NT2/D1
chr9:120501855-120502356	chr9:120502106:T>C	1	foreskin keratinocyte
chr9:120535993-120536556	chr9:120536244:A>G	1	dermis microvascular lymphatic vessel endothelial cell
chr9:120535993-120536556	chr9:120536306:A>G	1	dermis microvascular lymphatic vessel endothelial cell
chr9:120538288-120538800	chr9:120538539:G>A	56	mesenchymal stem cell; adipocyte; myocyte; skeletal muscle myoblast; hepatic stellate cell; choroid plexus epithelial cell; cardiac muscle cell; bronchial epithelial cell; fibroblast of the aortic adventitia; cardiac fibroblast; fibroblast of pulmonary artery; fibroblast of villous mesenchyme; iris pigment epithelial cell; astrocyte of the spinal cord; endothelial cell of umbilical vein; fibroblast of skin of back; kidney tubule cell; kidney capillary endothelial cell; pulmonary artery endothelial cell; dermis blood vessel endothelial cell; lung microvascular endothelial cell; dermis microvascular lymphatic vessel endothelial cell; brain microvascular endothelial cell; RCC; HepG2; IMR-90; MCF 10A; HT1080; A172; A673; COLO829; G401; RWPE1; SK-N-SH; HuH-7; M059J; HuH-7.5; RPMI7951; SK-MEL-5; BE2C; EH; EL; ELR; HCEC 1CT; fibroblast of skin of right quadriceps; fibroblast of skin of scalp; fibroblast of skin of right biceps; heart; pons; right lobe of liver; left lobe of liver; globus pallidus; heart left ventricle; small intestine; cerebellar cortex; adrenal gland
chr9:120538288-120538800	chr9:120538550:A>G	52	mesenchymal stem cell; adipocyte; myocyte; skeletal muscle myoblast; hepatic stellate cell; choroid plexus epithelial cell; cardiac muscle cell; bronchial epithelial cell; amniotic epithelial cell; fibroblast of the aortic adventitia; cardiac fibroblast; fibroblast of pulmonary artery; fibroblast of villous mesenchyme; iris pigment epithelial cell; astrocyte of the spinal cord; fibroblast of skin of back; kidney tubule cell; pulmonary artery endothelial cell; brain microvascular endothelial cell; RCC; HepG2; IMR-90; MCF 10A; HT1080; A172; A673; COLO829; G401; RWPE1; SK-N-SH; HuH-7; M059J; HuH-7.5; RPMI7951; SK-MEL-5; BE2C; EH; EL; ELR; HCEC 1CT; fibroblast of skin of right quadriceps; fibroblast of skin of scalp; fibroblast of skin of right biceps; heart; pons; right lobe of liver; left lobe of liver; globus pallidus; heart left ventricle; small intestine; cerebellar cortex; adrenal gland
chr9:120554662-120555163	chr9:120554913:A>G	9	choroid plexus epithelial cell; suppressor macrophage; amniotic epithelial cell; iris pigment epithelial cell; IMR-90; M059J; EL; ELR; HCEC 1CT
chr9:120562783-120563284	chr9:120563034:C>T	1	common myeloid progenitor, CD34-positive
chr9:120582758-120583259	chr9:120583009:A>G	1	Jurkat, Clone E6-1
chr9:120587312-120587813	chr9:120587563:A>T	1	suppressor macrophage
chr9:120590689-120591190	chr9:120590940:T>C	1	muscle of leg
chr9:120594753-120595254	chr9:120595004:T>A	1	inflammatory macrophage
chr9:120610940-120611441	chr9:120611191:C>T	36	myocyte; choroid plexus epithelial cell; cardiac muscle cell; hematopoietic multipotent progenitor cell; suppressor macrophage; common myeloid progenitor, CD34-positive; cardiac fibroblast; fibroblast of pulmonary artery; dermis blood vessel endothelial cell; lung microvascular endothelial cell; HepG2; MCF-7; RKO; T47D; K562; PC-3; A172; A673; ACHN; NAMALWA; HeLa-S3; NB4; CMK; GM12865; M059J; RPMI7951; LHCN-M2; SK-MEL-5; GM23248; MM.1S; KBM-7; H7; L1-S8; ELR; GM23338; mesendoderm
chr9:120629014-120629515	chr9:120629265:T>C	73	astrocyte; skeletal muscle myoblast; glomerular visceral epithelial cell; choroid plexus epithelial cell; epithelial cell of esophagus; epithelial cell of proximal tubule; mammary epithelial cell; bronchial epithelial cell; amniotic epithelial cell; fibroblast of the aortic adventitia; cardiac fibroblast; fibroblast of dermis; fibroblast of lung; fibroblast of mammary gland; fibroblast of pulmonary artery; iris pigment epithelial cell; renal cortical epithelial cell; astrocyte of the hippocampus; astrocyte of the spinal cord; stromal cell of bone marrow; fibroblast of upper back skin; fibroblast of skin of back; kidney tubule cell; foreskin keratinocyte; foreskin fibroblast; dermis blood vessel endothelial cell; fibroblast of skin of abdomen; lung microvascular endothelial cell; fibroblast of peridontal ligament; brain microvascular endothelial cell; HK-2; AG20443; AG10803; AG09309; RCC; IMR-90; MCF 10A; RKO; HT1080; PC-3; A172; ACHN; Caki2; H4; MG63; NCI-H226; RWPE1; HeLa-S3; HCT116; PC-9; NCI-H460; HS-5; HS-27A; M059J; Daoy; RCC 7860; RPMI7951; LHCN-M2; GM23248; LNCaP clone FGC; urothelium cell line; LoVo; EH; EL; ELR; HFFc6; HCEC 1CT; fibroblast of skin of right quadriceps; fibroblast of skin of scalp; fibroblast of skin of right biceps; body of pancreas; prostate gland; adrenal gland
chr9:120676752-120677253	chr9:120677003:T>C	8	hematopoietic multipotent progenitor cell; suppressor macrophage; inflammatory macrophage; CD14-positive monocyte; common myeloid progenitor, CD34-positive; HL-60; NB4; KBM-7
chr9:120701152-120701653	chr9:120701403:C>T	3	cardiac muscle cell; fibroblast of the aortic adventitia; fibroblast of lung
chr9:120704136-120704637	chr9:120704387:G>A	1	amniotic epithelial cell
chr9:120715461-120715962	chr9:120715712:A>G	5	endothelial cell of umbilical vein; kidney capillary endothelial cell; dermis blood vessel endothelial cell; lung microvascular endothelial cell; dermis microvascular lymphatic vessel endothelial cell
chr9:120740138-120740639	chr9:120740389:A>T	1	RPMI7951
chr9:120746948-120747449	chr9:120747199:T>C	2	H7; DND-41
chr9:120778769-120779270	chr9:120779020:G>A	2	HepG2; body of pancreas
chr9:120799327-120799834	chr9:120799578:C>A	2	dermis blood vessel endothelial cell; lung microvascular endothelial cell
chr9:120799327-120799834	chr9:120799584:A>G	6	cardiac muscle cell; fibroblast of mammary gland; fibroblast of pulmonary artery; kidney capillary endothelial cell; dermis blood vessel endothelial cell; lung microvascular endothelial cell
chr9:120839867-120840368	chr9:120840118:A>C	1	HL-60
chr9:120854946-120855447	chr9:120855197:A>C	1	fibroblast of dermis
chr9:120873354-120874059	chr9:120873605:A>T	2	HAP-1; L1-S8R
chr9:120873354-120874059	chr9:120873790:C>G	49	astrocyte; hepatocyte; endodermal cell; keratinocyte; glomerular visceral epithelial cell; epithelial cell of prostate; epithelial cell of esophagus; mammary epithelial cell; bronchial epithelial cell; kidney epithelial cell; fibroblast of lung; renal cortical epithelial cell; astrocyte of the hippocampus; kidney tubule cell; foreskin keratinocyte; HK-2; RCC; Caco-2; HT-29; MCF 10A; MCF-7; HT1080; PC-3; SW480; A172; ACHN; Caki2; NCI-H226; RWPE1; HeLa-S3; Calu3; PC-9; NT2/D1; HS-5; M059J; Daoy; RCC 7860; urothelium cell line; LoVo; iPS DF 6.9; RWPE2; ELR; iPS-NIHi11; fibroblast of skin of right biceps; mesendoderm; islet precursor cell; large intestine; thyroid gland; small intestine
chr9:120873354-120874059	chr9:120873809:T>C	3	Caco-2; PC-3; PC-9
chr9:120883131-120883707	chr9:120883382:C>G	6	glomerular visceral epithelial cell; renal cortical epithelial cell; kidney tubule cell; RCC; Caki2; RCC 7860
chr9:120883131-120883707	chr9:120883457:T>C	1	SW480
chr9:120885321-120885822	chr9:120885572:T>C	1	small intestine
chr9:120894273-120894774	chr9:120894524:T>C	1	ovary
chr9:120903983-120904484	chr9:120904234:T>C	29	T-cell; B cell; T-helper 1 cell; T-helper 2 cell; CD4-positive, alpha-beta T cell; CD8-positive, alpha-beta T cell; memory B cell; naive B cell; CD4-positive, CD25-positive, alpha-beta regulatory T cell; naive thymus-derived CD4-positive, alpha-beta T cell; CD4-positive, alpha-beta memory T cell; T-helper 17 cell; naive thymus-derived CD8-positive, alpha-beta T cell; central memory CD4-positive, alpha-beta T cell; effector memory CD4-positive, alpha-beta T cell; CD8-positive, alpha-beta memory T cell; T-helper 22 cell; effector CD4-positive, alpha-beta T cell; T follicular helper cell; T-helper 9 cell; NAMALWA; RPMI8226; GM12865; MM.1S; OCI-LY7; transverse colon; Peyer's patch; spleen; thymus
chr9:120905245-120905788	chr9:120905496:G>T	5	B cell; NAMALWA; GM12865; OCI-LY7; thyroid gland
chr9:120905245-120905788	chr9:120905538:G>C	5	B cell; NAMALWA; GM12865; OCI-LY7; thyroid gland
chr9:120914368-120914869	chr9:120914619:C>T	8	pons; frontal cortex; putamen; globus pallidus; Ammon's horn; head of caudate nucleus; posterior cingulate gyrus; dorsolateral prefrontal cortex
chr9:120919326-120919827	chr9:120919577:A>G	18	adipocyte; skeletal muscle myoblast; suppressor macrophage; mammary epithelial cell; neural crest cell; foreskin fibroblast; foreskin melanocyte; COLO829; M059J; Daoy; RPMI7951; SK-MEL-5; EH; EL; ELR; HFFc6; placenta; head of caudate nucleus
chr9:120920059-120920560	chr9:120920310:T>C	14	adipocyte; skeletal muscle cell; skeletal muscle myoblast; cardiac fibroblast; fibroblast of dermis; fibroblast of gingiva; fibroblast of mammary gland; fibroblast of peridontal ligament; MCF 10A; HeLa-S3; NB4; EH; tibial nerve; right atrium auricular region
chr9:120924843-120925344	chr9:120925094:G>A	1	CD4-positive, alpha-beta memory T cell
chr9:120937535-120938036	chr9:120937786:T>C	3	mesenchymal stem cell; fibroblast of villous mesenchyme; HeLa-S3
chr9:120998027-120998528	chr9:120998278:C>G	1	HepG2
chr9:121003681-121004182	chr9:121003932:A>G	1	placenta
chr9:121013861-121014362	chr9:121014112:G>C	1	islet precursor cell
chr9:121021303-121021804	chr9:121021554:G>C	3	pons; putamen; globus pallidus
chr9:121026226-121026727	chr9:121026477:G>A	8	adipocyte; bronchial epithelial cell; cardiac fibroblast; fibroblast of gingiva; iris pigment epithelial cell; AG04449; HepG2; HCEC 1CT
chr9:121057760-121058464	chr9:121058011:G>A	6	endothelial cell of umbilical vein; dermis blood vessel endothelial cell; lung microvascular endothelial cell; H7; EH; mesendoderm
chr9:121057760-121058464	chr9:121058214:T>C	1	mesendoderm
chr9:121120320-121120821	chr9:121120571:T>C	2	COLO829; SK-MEL-5
chr9:121141673-121142174	chr9:121141924:C>A	7	fibroblast of upper back skin; PC-3; A172; PC-9; EH; EL; fibroblast of skin of right biceps
chr9:121151536-121152075	chr9:121151787:G>C	4	pulmonary artery endothelial cell; dermis blood vessel endothelial cell; lung microvascular endothelial cell; Jurkat, Clone E6-1
chr9:121151536-121152075	chr9:121151819:G>A	1	Jurkat, Clone E6-1
chr9:121151536-121152075	chr9:121151825:G>A	2	trophoblast cell; PC-9
chr9:121193231-121193732	chr9:121193482:G>C	1	lung microvascular endothelial cell
chr9:121197084-121197585	chr9:121197335:G>T	5	common myeloid progenitor, CD34-positive; NAMALWA; Karpas-422; GM23248; ELR
chr9:121210547-121211048	chr9:121210798:A>G	2	hematopoietic multipotent progenitor cell; common myeloid progenitor, CD34-positive
chr9:121217817-121218789	chr9:121218068:C>A	54	astrocyte; skeletal muscle cell; skeletal muscle myoblast; choroid plexus epithelial cell; common myeloid progenitor, CD34-positive; epithelial cell of prostate; epithelial cell of esophagus; non-pigmented ciliary epithelial cell; mammary epithelial cell; bronchial epithelial cell; amniotic epithelial cell; fibroblast of the aortic adventitia; cardiac fibroblast; fibroblast of dermis; fibroblast of lung; fibroblast of mammary gland; iris pigment epithelial cell; renal cortical epithelial cell; astrocyte of the spinal cord; fibroblast of upper back skin; fibroblast of skin of back; kidney tubule cell; foreskin keratinocyte; foreskin fibroblast; fibroblast of skin of abdomen; lung microvascular endothelial cell; fibroblast of peridontal ligament; brain microvascular endothelial cell; IMR-90; RKO; HT1080; K562; PC-3; RWPE1; GM06990; GM12878; HeLa-S3; NB4; GM12864; GM12865; GM13976; GM20000; M059J; Daoy; RPMI7951; LHCN-M2; GM23248; EH; EL; ELR; HFFc6; HCEC 1CT; fibroblast of skin of right quadriceps; fibroblast of skin of right biceps
chr9:121217817-121218789	chr9:121218539:T>G	5	RKO; HT1080; K562; Daoy; RPMI7951
chr9:121234574-121235075	chr9:121234825:A>G	6	adipocyte; choroid plexus epithelial cell; iris pigment epithelial cell; fibroblast of peridontal ligament; IMR-90; H4
chr9:121235476-121235977	chr9:121235727:G>A	1	Jurkat, Clone E6-1
chr9:121254099-121254600	chr9:121254350:A>C	1	HAP-1
chr9:121260898-121261399	chr9:121261149:G>A	9	epidermal melanocyte; SK-N-SH; BE2C; pons; putamen; Ammon's horn; head of caudate nucleus; posterior cingulate gyrus; dorsolateral prefrontal cortex
chr9:121271949-121272450	chr9:121272200:T>C	1	CD14-positive monocyte
chr9:121275878-121276379	chr9:121276129:T>C	3	pons; putamen; globus pallidus
chr9:121286711-121287212	chr9:121286962:A>G	1	L1-S8R
chr9:121288322-121288823	chr9:121288573:T>C	2	hematopoietic multipotent progenitor cell; common myeloid progenitor, CD34-positive
chr9:121298750-121299282	chr9:121299001:G>A	8	B cell; hematopoietic multipotent progenitor cell; common myeloid progenitor, CD34-positive; cardiac fibroblast; endothelial cell of umbilical vein; dermis blood vessel endothelial cell; GM13976; GM20000
chr9:121298750-121299282	chr9:121299032:C>A	3	B cell; dermis blood vessel endothelial cell; brain pericyte
chr9:121316684-121317185	chr9:121316935:C>G	1	NCI-H929
chr9:121320998-121321499	chr9:121321249:T>C	22	astrocyte; mesenchymal stem cell; CD4-positive, alpha-beta T cell; glomerular visceral epithelial cell; non-pigmented ciliary epithelial cell; cardiac fibroblast; fibroblast of lung; astrocyte of the spinal cord; fibroblast of peridontal ligament; Jurkat, Clone E6-1; HT1080; A172; H4; SJSA1; Daoy; RCC 7860; urothelium cell line; DND-41; EH; EL; ELR; fibroblast of skin of right biceps
chr9:121334731-121335232	chr9:121334982:G>C	3	fibroblast of skin of back; HFFc6; fibroblast of skin of right biceps
chr9:121340595-121341096	chr9:121340846:G>T	1	MM.1S
chr9:121353567-121354068	chr9:121353818:C>T	11	T-cell; natural killer cell; CD4-positive, alpha-beta memory T cell; naive thymus-derived CD8-positive, alpha-beta T cell; effector memory CD4-positive, alpha-beta T cell; central memory CD8-positive, alpha-beta T cell; CD8-positive, alpha-beta memory T cell; T-helper 22 cell; effector CD4-positive, alpha-beta T cell; T follicular helper cell; T-helper 9 cell
chr9:121356087-121356871	chr9:121356338:G>A	6	amniotic epithelial cell; fibroblast of pulmonary artery; iris pigment epithelial cell; IMR-90; NCI-H226; HeLa-S3
chr9:121356087-121356871	chr9:121356621:C>T	1	RWPE2
chr9:121358740-121359241	chr9:121358991:A>C	2	B cell; GM12865
chr9:121372324-121372825	chr9:121372575:G>T	3	HeLa-S3; LoVo; placenta
chr9:121434856-121435357	chr9:121435107:C>A	2	astrocyte; RPMI7951
chr9:121492953-121493454	chr9:121493204:C>G	11	endothelial cell; suppressor macrophage; inflammatory macrophage; CD14-positive monocyte; HL-60; NB4; KBM-7; mesendoderm; pons; muscle of leg; globus pallidus
chr9:121531525-121532026	chr9:121531776:T>G	1	WERI-Rb-1
chr9:121534606-121535229	chr9:121534857:A>C	3	kidney tubule cell; HT1080; RCC 7860
chr9:121534606-121535229	chr9:121534979:C>T	2	HT1080; ELR
chr9:121545962-121546463	chr9:121546213:A>T	5	fibroblast of gingiva; brain pericyte; fibroblast of skin of right quadriceps; coronary artery; left hindlimb
chr9:121584377-121584878	chr9:121584628:C>G	3	trophoblast cell; renal cortical epithelial cell; placenta
chr9:121592973-121593474	chr9:121593224:C>T	6	mesenchymal stem cell; skeletal muscle myoblast; amniotic epithelial cell; astrocyte of the hippocampus; AG10803; EH
chr9:121632045-121632546	chr9:121632296:T>G	2	G401; cerebellar cortex
chr9:121634382-121634883	chr9:121634633:T>C	13	hematopoietic multipotent progenitor cell; Jurkat, Clone E6-1; GM12891; GM19238; GM19240; HL-60; NB4; GM12865; GM13976; GM20000; KBM-7; OCI-LY7; thymus
chr9:121665593-121666094	chr9:121665844:T>G	3	foreskin keratinocyte; EH; EL
chr9:121670316-121670817	chr9:121670567:A>G	5	testis; ovary; body of pancreas; pancreas; adrenal gland
chr9:121674873-121675378	chr9:121675124:T>C	49	astrocyte; mesenchymal stem cell; adipocyte; hepatic stellate cell; suppressor macrophage; inflammatory macrophage; epithelial cell of esophagus; mammary epithelial cell; bronchial epithelial cell; cardiac fibroblast; fibroblast of dermis; fibroblast of mammary gland; iris pigment epithelial cell; renal cortical epithelial cell; fibroblast of upper back skin; fibroblast of skin of back; kidney tubule cell; kidney capillary endothelial cell; foreskin fibroblast; fibroblast of skin of abdomen; lung microvascular endothelial cell; brain microvascular endothelial cell; GM03348; AG10803; AG08396; AG08395; RCC; IMR-90; MCF 10A; RKO; HT1080; PC-3; A172; A673; NCI-H226; HS-5; Daoy; RCC 7860; LHCN-M2; GM23248; urothelium cell line; EH; EL; ELR; HCEC 1CT; fibroblast of skin of right quadriceps; fibroblast of skin of scalp; fibroblast of skin of right biceps; islet precursor cell
chr9:121674873-121675378	chr9:121675128:T>A	52	astrocyte; mesenchymal stem cell; adipocyte; skeletal muscle myoblast; hepatic stellate cell; suppressor macrophage; inflammatory macrophage; epithelial cell of esophagus; mammary epithelial cell; bronchial epithelial cell; cardiac fibroblast; fibroblast of dermis; fibroblast of lung; fibroblast of mammary gland; iris pigment epithelial cell; renal cortical epithelial cell; fibroblast of upper back skin; fibroblast of skin of back; kidney tubule cell; kidney capillary endothelial cell; foreskin fibroblast; dermis blood vessel endothelial cell; fibroblast of skin of abdomen; lung microvascular endothelial cell; brain microvascular endothelial cell; GM03348; AG10803; AG08396; AG08395; RCC; IMR-90; MCF 10A; RKO; HT1080; PC-3; A172; HS-5; M059J; Daoy; RCC 7860; RPMI7951; LHCN-M2; GM23248; urothelium cell line; EH; EL; ELR; HCEC 1CT; fibroblast of skin of right quadriceps; fibroblast of skin of scalp; fibroblast of skin of right biceps; islet precursor cell
chr9:121718123-121718934	chr9:121718374:G>C	1	L1-S8R
chr9:121718123-121718934	chr9:121718684:G>A	1	trophoblast cell
chr9:121720260-121720761	chr9:121720511:A>G	1	PC-9
chr9:121725344-121725845	chr9:121725595:A>G	1	islet precursor cell
chr9:121779205-121779706	chr9:121779456:C>T	2	A673; L1-S8
chr9:121783960-121784461	chr9:121784211:A>G	3	NB4; CMK; KBM-7
chr9:121801527-121802028	chr9:121801778:A>G	1	fibroblast of skin of scalp
chr9:121819776-121820277	chr9:121820027:G>T	1	COLO829
chr9:121822118-121822619	chr9:121822369:G>A	1	SW480
chr9:121824592-121825093	chr9:121824843:C>A	6	endodermal cell; H1; HuH-7; H7; GM23338; mesendoderm
chr9:121827568-121828069	chr9:121827819:C>G	3	endodermal cell; H1; GM23338
chr9:121858735-121859236	chr9:121858986:C>G	2	endodermal cell; H1
chr9:121860632-121861191	chr9:121860883:T>C	21	mesenchymal stem cell; hepatic stellate cell; fibroblast of the conjunctiva; fibroblast of gingiva; fibroblast of villous mesenchyme; smooth muscle cell of the brain vasculature; endothelial cell of umbilical vein; lung microvascular endothelial cell; fibroblast of peridontal ligament; dermis microvascular lymphatic vessel endothelial cell; brain pericyte; AG09319; AG08396; H4; SJSA1; HeLa-S3; AG04450; HFFc6; HCEC 1CT; ovary; uterus
chr9:121860632-121861191	chr9:121860941:C>T	18	glomerular visceral epithelial cell; mammary epithelial cell; smooth muscle cell of the brain vasculature; astrocyte of the cerebellum; astrocyte of the spinal cord; brain pericyte; MCF 10A; A172; H4; SJSA1; HS-27A; M059J; Daoy; RPMI7951; SJCRH30; urothelium cell line; L1-S8; breast epithelium
chr9:121862153-121862654	chr9:121862404:A>C	2	G401; cerebellar cortex
chr9:121871384-121871885	chr9:121871635:G>A	29	astrocyte; skeletal muscle myoblast; glomerular visceral epithelial cell; fibroblast of dermis; fibroblast of lung; fibroblast of mammary gland; astrocyte of the spinal cord; fibroblast of skin of back; foreskin fibroblast; AG20443; GM03348; AG10803; AG08395; RKO; HT1080; A172; MG63; M059J; Daoy; RCC 7860; RPMI7951; LHCN-M2; GM23248; EH; EL; ELR; HFFc6; HCEC 1CT; fibroblast of skin of right biceps
chr9:121880266-121880767	chr9:121880517:T>A	3	adipocyte; cardiac muscle cell; amniotic epithelial cell
chr9:121892685-121893186	chr9:121892936:G>A	9	common myeloid progenitor, CD34-positive; fibroblast of lung; iris pigment epithelial cell; dermis blood vessel endothelial cell; fibroblast of skin of abdomen; IMR-90; SJCRH30; fibroblast of skin of right quadriceps; fibroblast of skin of right biceps
chr9:121912981-121913482	chr9:121913232:C>A	3	RCC; Caki2; PC-9
chr9:121924686-121925187	chr9:121924937:A>G	3	body of pancreas; small intestine; mucosa of gallbladder
chr9:121925843-121926344	chr9:121926094:C>G	2	Jurkat, Clone E6-1; thymus
chr9:121949387-121949888	chr9:121949638:T>C	1	G401
chr9:121954794-121955295	chr9:121955045:T>C	3	Jurkat, Clone E6-1; SW480; DND-41
chr9:121974317-121974818	chr9:121974568:C>T	9	epithelial cell of prostate; epithelial cell of esophagus; mammary epithelial cell; bronchial epithelial cell; PC-3; RWPE1; HeLa-S3; LHCN-M2; ELR
chr9:121975830-121976331	chr9:121976081:A>G	44	astrocyte; glomerular visceral epithelial cell; epithelial cell of prostate; epithelial cell of esophagus; mammary epithelial cell; bronchial epithelial cell; kidney epithelial cell; cardiac fibroblast; fibroblast of dermis; fibroblast of lung; fibroblast of mammary gland; astrocyte of the hippocampus; fibroblast of upper back skin; fibroblast of skin of back; foreskin keratinocyte; foreskin fibroblast; fibroblast of skin of abdomen; fibroblast of peridontal ligament; HK-2; AG20443; GM03348; AG10803; AG08396; AG08395; A549; Caco-2; IMR-90; PC-3; SW480; ACHN; Caki2; HCT116; M059J; RCC 7860; GM23248; H7; LoVo; EH; EL; ELR; HFFc6; fibroblast of skin of right quadriceps; fibroblast of skin of scalp; fibroblast of skin of right biceps
chr9:121979609-121980110	chr9:121979860:T>C	1	cardiac muscle cell
chr9:121997825-121998326	chr9:121998076:T>C	3	endothelial cell of umbilical vein; dermis blood vessel endothelial cell; lung microvascular endothelial cell
chr9:122001465-122001966	chr9:122001716:A>G	3	left lobe of liver; heart right ventricle; heart left ventricle
chr9:122033710-122034211	chr9:122033961:A>T	5	mesenchymal stem cell; fibroblast of gingiva; fibroblast of villous mesenchyme; fibroblast of peridontal ligament; AG08395
chr9:122040453-122040954	chr9:122040704:A>C	2	fibroblast of skin of abdomen; fibroblast of skin of right biceps
chr9:122051339-122051840	chr9:122051590:C>T	3	common myeloid progenitor, CD34-positive; K562; CMK
chr9:122084357-122084858	chr9:122084608:T>C	2	SK-N-SH; SK-N-DZ
chr9:122087611-122088112	chr9:122087862:A>T	9	mesenchymal stem cell; adipocyte; fibroblast of gingiva; fibroblast of villous mesenchyme; AG09309; AG09319; AG08396; H4; HCEC 1CT
chr9:122097922-122098423	chr9:122098173:T>C	1	adrenal gland
chr9:122119092-122119593	chr9:122119343:A>G	4	renal cortical epithelial cell; kidney tubule cell; T47D; placenta
chr9:122134823-122135324	chr9:122135074:G>A	5	neuronal stem cell; neural progenitor cell; SJSA1; L1-S8; retina
chr9:122168241-122168742	chr9:122168492:G>T	2	foreskin melanocyte; SK-MEL-5
chr9:122179660-122180161	chr9:122179911:C>G	1	HepG2
chr9:122190981-122191482	chr9:122191232:G>A	1	foreskin melanocyte
chr9:122192585-122193086	chr9:122192836:T>C	2	HT-29; MCF-7
chr9:122204198-122204699	chr9:122204449:T>C	3	L1-S8; L1-S8R; GM23338
chr9:122236578-122237164	chr9:122236829:G>T	1	RKO
chr9:122236578-122237164	chr9:122236914:A>G	1	Ammon's horn
chr9:122248550-122249051	chr9:122248801:C>T	7	epithelial cell of prostate; MCF 10A; MCF-7; T47D; RWPE1; RWPE2; prostate gland
chr9:122251191-122251692	chr9:122251442:C>T	4	COLO829; SK-MEL-5; pons; globus pallidus
chr9:122260009-122260510	chr9:122260260:T>C	1	placenta
chr9:122302102-122302603	chr9:122302353:G>C	2	SK-N-MC; M059J
chr9:122302670-122303171	chr9:122302921:C>T	1	fibroblast of gingiva
chr9:122333702-122334203	chr9:122333953:T>C	1	myocyte
chr9:122348376-122349300	chr9:122348627:T>A	1	hematopoietic multipotent progenitor cell
chr9:122348376-122349300	chr9:122349050:G>A	1	small intestine
chr9:122373449-122373950	chr9:122373700:A>G	1	myocyte
chr9:122383897-122384398	chr9:122384148:A>G	6	keratinocyte; epithelial cell of prostate; epithelial cell of esophagus; mammary epithelial cell; bronchial epithelial cell; foreskin keratinocyte
chr9:122389977-122390478	chr9:122390228:A>G	15	astrocyte; glomerular visceral epithelial cell; fibroblast of lung; astrocyte of the cerebellum; astrocyte of the spinal cord; fibroblast of upper back skin; Jurkat, Clone E6-1; HT1080; H4; M059J; Daoy; RPMI7951; LHCN-M2; SJCRH30; fibroblast of skin of right biceps
chr9:122394491-122394992	chr9:122394742:C>T	102	astrocyte; mesenchymal stem cell; adipocyte; skeletal muscle cell; hepatic stellate cell; glomerular visceral epithelial cell; choroid plexus epithelial cell; cardiac muscle cell; suppressor macrophage; epithelial cell of prostate; epithelial cell of esophagus; non-pigmented ciliary epithelial cell; mammary epithelial cell; bronchial epithelial cell; amniotic epithelial cell; cardiac fibroblast; fibroblast of the conjunctiva; fibroblast of gingiva; fibroblast of lung; fibroblast of pulmonary artery; fibroblast of villous mesenchyme; iris pigment epithelial cell; renal cortical epithelial cell; astrocyte of the cerebellum; astrocyte of the spinal cord; endothelial cell of umbilical vein; fibroblast of upper back skin; fibroblast of skin of back; kidney tubule cell; kidney capillary endothelial cell; foreskin keratinocyte; epidermal melanocyte; dermis blood vessel endothelial cell; fibroblast of skin of abdomen; lung microvascular endothelial cell; fibroblast of peridontal ligament; brain microvascular endothelial cell; foreskin melanocyte; GM03348; AG09319; AG08396; AG08395; RCC; IMR-90; MCF 10A; RKO; HT1080; PC-3; A172; ACHN; COLO829; RWPE1; SJSA1; HeLa-S3; HS-5; M059J; Daoy; HFF-Myc; RPMI7951; LHCN-M2; SK-MEL-5; SJCRH30; AG04450; EL; ELR; HFFc6; HCEC 1CT; Right ventricle myocardium superior; left ventricle myocardium inferior; left ventricle myocardium superior; fibroblast of skin of left quadriceps; fibroblast of skin of right quadriceps; fibroblast of skin of scalp; fibroblast of skin of right biceps; islet precursor cell; colonic mucosa; femur; posterior vena cava; body of pancreas; transverse colon; sigmoid colon; tibial nerve; muscle of leg; muscle of arm; tongue; muscle of trunk; placenta; right cardiac atrium; left cardiac atrium; heart right ventricle; heart left ventricle; muscle of back; umbilical cord; head of caudate nucleus; forelimb muscle; hindlimb muscle; lower leg skin; mucosa of gallbladder; right atrium auricular region; psoas muscle; gastrocnemius medialis; right hindlimb
chr9:122440061-122440562	chr9:122440312:C>A	1	HepG2
chr9:122453703-122454204	chr9:122453954:T>C	19	adipocyte; skeletal muscle myoblast; epithelial cell of esophagus; mammary epithelial cell; bronchial epithelial cell; fibroblast of the aortic adventitia; cardiac fibroblast; fibroblast of gingiva; fibroblast of mammary gland; kidney tubule cell; foreskin keratinocyte; foreskin fibroblast; brain microvascular endothelial cell; IMR-90; RKO; GM23248; ELR; HFFc6; HCEC 1CT
chr9:122455991-122456492	chr9:122456242:C>T	1	WERI-Rb-1
chr9:122580262-122580763	chr9:122580513:G>A	1	HCT116
chr9:122661596-122662097	chr9:122661847:T>C	1	H7
chr9:122785152-122785653	chr9:122785403:C>T	3	iris pigment epithelial cell; IMR-90; AG04450
chr9:122806613-122807114	chr9:122806864:T>C	18	astrocyte; trophoblast cell; skeletal muscle myoblast; epithelial cell of esophagus; fibroblast of dermis; fibroblast of lung; fibroblast of mammary gland; NCI-H929; RKO; HT1080; K562; GM12865; M059J; RPMI7951; LHCN-M2; ELR; HCEC 1CT; fibroblast of skin of right biceps
chr9:122807464-122807965	chr9:122807715:A>C	2	trophoblast cell; placenta
chr9:122835348-122835853	chr9:122835599:T>G	2	DND-41; thymus
chr9:122835348-122835853	chr9:122835603:G>C	10	T-cell; CD4-positive, alpha-beta T cell; CD8-positive, alpha-beta T cell; naive thymus-derived CD8-positive, alpha-beta T cell; central memory CD4-positive, alpha-beta T cell; Jurkat, Clone E6-1; GM19238; GM19239; DND-41; thymus
chr9:122846163-122846664	chr9:122846414:G>A	3	T-cell; CD4-positive, alpha-beta memory T cell; naive thymus-derived CD8-positive, alpha-beta T cell
chr9:122929816-122930317	chr9:122930067:G>C	2	suppressor macrophage; inflammatory macrophage
chr9:122939549-122940050	chr9:122939800:C>G	2	suppressor macrophage; inflammatory macrophage
chr9:122946986-122947487	chr9:122947237:G>A	2	epithelial cell of esophagus; bronchial epithelial cell
chr9:123009479-123009980	chr9:123009730:G>A	8	adipocyte; skeletal muscle myoblast; choroid plexus epithelial cell; amniotic epithelial cell; fibroblast of lung; fibroblast of villous mesenchyme; iris pigment epithelial cell; astrocyte of the hippocampus
chr9:123044572-123045073	chr9:123044823:G>A	52	astrocyte; adipocyte; skeletal muscle cell; skeletal muscle myoblast; hepatic stellate cell; epithelial cell of esophagus; mammary epithelial cell; bronchial epithelial cell; fibroblast of the aortic adventitia; cardiac fibroblast; fibroblast of the conjunctiva; fibroblast of dermis; fibroblast of gingiva; fibroblast of lung; fibroblast of mammary gland; fibroblast of pulmonary artery; fibroblast of villous mesenchyme; iris pigment epithelial cell; fibroblast of skin of back; foreskin keratinocyte; foreskin fibroblast; fibroblast of skin of abdomen; fibroblast of peridontal ligament; brain microvascular endothelial cell; AG20443; GM03348; GM04504; GM04503; AG10803; AG09309; AG09319; AG08396; AG08395; IMR-90; NCI-H226; RWPE1; BJ; HeLa-S3; HS-5; HFF-Myc; GM23248; AG04450; EH; EL; HFFc6; HCEC 1CT; fibroblast of skin of left biceps; fibroblast of skin of left quadriceps; fibroblast of skin of right quadriceps; fibroblast of skin of scalp; fibroblast of skin of right biceps; umbilical cord
chr9:123048641-123049142	chr9:123048892:T>C	2	fibroblast of gingiva; muscle of leg
chr9:123058921-123059422	chr9:123059172:A>G	17	fibroblast of skin of back; foreskin keratinocyte; AG08396; IMR-90; RKO; HT1080; PC-3; A172; NCI-H226; RWPE1; HeLa-S3; HS-5; M059J; EL; ELR; HFFc6; HCEC 1CT
chr9:123090475-123091008	chr9:123090726:G>A	20	astrocyte; cardiac muscle cell; amniotic epithelial cell; fibroblast of the aortic adventitia; fibroblast of lung; fibroblast of pulmonary artery; fibroblast of upper back skin; fibroblast of skin of back; fibroblast of skin of abdomen; GM04504; GM04503; IMR-90; A673; AG04450; EH; HFFc6; fibroblast of skin of left biceps; fibroblast of skin of left quadriceps; fibroblast of skin of right quadriceps; fibroblast of skin of right biceps
chr9:123090475-123091008	chr9:123090758:A>C	11	astrocyte; fibroblast of upper back skin; fibroblast of skin of abdomen; AG04449; IMR-90; AG04450; HFFc6; fibroblast of skin of left biceps; fibroblast of skin of left quadriceps; fibroblast of skin of right quadriceps; fibroblast of skin of right biceps
chr9:123093019-123093520	chr9:123093270:A>G	1	SJCRH30
chr9:123111929-123112430	chr9:123112180:A>G	3	epithelial cell of esophagus; bronchial epithelial cell; foreskin keratinocyte
chr9:123131105-123131606	chr9:123131356:A>G	85	astrocyte; mesenchymal stem cell; adipocyte; trophoblast cell; skeletal muscle myoblast; glomerular visceral epithelial cell; choroid plexus epithelial cell; cardiac muscle cell; epithelial cell of esophagus; non-pigmented ciliary epithelial cell; epithelial cell of proximal tubule; mammary epithelial cell; bronchial epithelial cell; myotube; kidney epithelial cell; amniotic epithelial cell; fibroblast of the aortic adventitia; cardiac fibroblast; fibroblast of the conjunctiva; fibroblast of dermis; fibroblast of gingiva; fibroblast of lung; fibroblast of mammary gland; fibroblast of pulmonary artery; fibroblast of villous mesenchyme; iris pigment epithelial cell; renal cortical epithelial cell; astrocyte of the cerebellum; astrocyte of the hippocampus; astrocyte of the spinal cord; fibroblast of upper back skin; fibroblast of skin of back; kidney tubule cell; foreskin keratinocyte; foreskin fibroblast; fibroblast of skin of abdomen; lung microvascular endothelial cell; fibroblast of peridontal ligament; brain microvascular endothelial cell; foreskin melanocyte; AG20443; GM03348; GM04504; GM04503; AG10803; AG09309; AG08396; AG08395; AG04449; RCC; IMR-90; MCF 10A; HT1080; A172; ACHN; MG63; NCI-H226; BJ; HeLa-S3; NT2/D1; HS-5; HS-27A; M059J; Daoy; HTR-8/SVneo; HFF-Myc; RPMI7951; LHCN-M2; GM23248; ELF-1; H7; urothelium cell line; AG04450; EH; EL; ELR; HFFc6; HCEC 1CT; fibroblast of skin of left biceps; fibroblast of skin of left quadriceps; fibroblast of skin of right quadriceps; fibroblast of skin of scalp; fibroblast of skin of right biceps; mesendoderm; islet precursor cell
chr9:123150701-123151202	chr9:123150952:T>C	38	choroid plexus epithelial cell; cardiac muscle cell; epithelial cell of esophagus; bronchial epithelial cell; amniotic epithelial cell; fibroblast of the aortic adventitia; cardiac fibroblast; fibroblast of dermis; fibroblast of gingiva; fibroblast of lung; fibroblast of mammary gland; fibroblast of pulmonary artery; fibroblast of villous mesenchyme; iris pigment epithelial cell; retinal pigment epithelial cell; stromal cell of bone marrow; fibroblast of upper back skin; pulmonary artery endothelial cell; foreskin keratinocyte; dermis blood vessel endothelial cell; fibroblast of skin of abdomen; lung microvascular endothelial cell; GM04503; AG10803; AG08395; IMR-90; PC-3; A673; NCI-H226; RWPE1; HeLa-S3; HS-5; M059J; GM23248; ELR; HCEC 1CT; fibroblast of skin of scalp; fibroblast of skin of right biceps
chr9:123233891-123234470	chr9:123234142:G>A	2	memory B cell; GM12865
chr9:123233891-123234470	chr9:123234220:G>A	7	naive B cell; NAMALWA; GM06990; GM12864; GM12865; Karpas-422; OCI-LY7
chr9:123250455-123250956	chr9:123250706:A>G	15	adipocyte; skeletal muscle myoblast; cardiac muscle cell; amniotic epithelial cell; fibroblast of dermis; fibroblast of gingiva; fibroblast of mammary gland; fibroblast of pulmonary artery; fibroblast of villous mesenchyme; fibroblast of peridontal ligament; AG20443; GM04504; GM04503; AG10803; AG08395
chr9:123274878-123275379	chr9:123275129:A>G	1	NCI-H929
chr9:123304745-123305246	chr9:123304996:C>G	1	central memory CD4-positive, alpha-beta T cell
chr9:123329278-123329779	chr9:123329529:C>T	18	hematopoietic multipotent progenitor cell; suppressor macrophage; inflammatory macrophage; CD14-positive monocyte; common myeloid progenitor, CD34-positive; HK-2; NCI-H929; HL-60; RCC 7860; KBM-7; ureter; pons; transverse colon; Ammon's horn; lower lobe of right lung; mucosa of descending colon; mucosa of gallbladder; left colon
chr9:123332957-123333458	chr9:123333208:A>C	32	myocyte; glomerular visceral epithelial cell; hematopoietic multipotent progenitor cell; common myeloid progenitor, CD34-positive; mammary epithelial cell; fibroblast of gingiva; fibroblast of villous mesenchyme; astrocyte of the cerebellum; astrocyte of the spinal cord; fibroblast of skin of abdomen; foreskin melanocyte; AG20443; GM03348; AG09309; AG09319; AG08396; AG08395; AG04449; HT1080; A172; H4; BJ; RCC 7860; LHCN-M2; SK-MEL-5; urothelium cell line; EL; HFFc6; HCEC 1CT; fibroblast of skin of left biceps; fibroblast of skin of left quadriceps; fibroblast of skin of right quadriceps
chr9:123335046-123335620	chr9:123335297:C>T	1	K562
chr9:123335046-123335620	chr9:123335370:C>T	3	trophoblast cell; RCC; RCC 7860
chr9:123336247-123336748	chr9:123336498:T>G	2	bronchial epithelial cell; foreskin keratinocyte
chr9:123350840-123351341	chr9:123351091:G>A	1	thyroid gland
chr9:123352991-123353492	chr9:123353242:T>C	2	HT-29; stomach
chr9:123368580-123369081	chr9:123368831:T>C	1	NCI-H226
chr9:123393531-123394032	chr9:123393782:C>A	1	trophoblast cell
chr9:123407183-123407684	chr9:123407434:T>C	5	astrocyte; common myeloid progenitor, CD34-positive; fibroblast of lung; retinal pigment epithelial cell; K562
chr9:123414867-123415368	chr9:123415118:C>G	1	L1-S8R
chr9:123423710-123424211	chr9:123423961:G>A	3	ELF-1; islet precursor cell; placenta
chr9:123445247-123445748	chr9:123445498:T>C	3	trophoblast cell; placenta; chorion
chr9:123445810-123446311	chr9:123446061:C>T	2	astrocyte; IMR-90
chr9:123465164-123465665	chr9:123465415:G>T	2	left lobe of liver; placenta
chr9:123469925-123470426	chr9:123470176:G>C	1	trophoblast cell
chr9:123486358-123486859	chr9:123486609:T>C	1	MG63
chr9:123555584-123556085	chr9:123555835:T>C	5	muscle of leg; muscle of trunk; muscle of back; forelimb muscle; hindlimb muscle
chr9:123568559-123569060	chr9:123568810:C>A	2	smooth muscle cell of the brain vasculature; brain pericyte
chr9:123623899-123624400	chr9:123624150:T>A	1	L1-S8R
chr9:123642514-123643015	chr9:123642765:G>C	1	HepG2
chr9:123645074-123645575	chr9:123645325:G>A	3	Caco-2; ELF-1; mesendoderm
chr9:123655203-123655704	chr9:123655454:A>G	2	K562; SK-N-DZ
chr9:123678867-123679368	chr9:123679118:G>A	4	hematopoietic multipotent progenitor cell; suppressor macrophage; HL-60; KBM-7
chr9:123684703-123685204	chr9:123684954:A>G	4	B cell; NAMALWA; GM12865; OCI-LY7
chr9:123710143-123710644	chr9:123710394:C>T	6	glomerular visceral epithelial cell; mammary epithelial cell; kidney epithelial cell; lung microvascular endothelial cell; Caki2; RCC 7860
chr9:123813051-123813595	chr9:123813302:G>C	1	suppressor macrophage
chr9:123813051-123813595	chr9:123813345:C>T	1	suppressor macrophage
chr9:123823488-123823989	chr9:123823739:A>G	4	common myeloid progenitor, CD34-positive; K562; CMK; KBM-7
chr9:123832903-123833404	chr9:123833154:C>G	3	suppressor macrophage; CD14-positive monocyte; KBM-7
chr9:123835005-123835506	chr9:123835256:A>G	12	NCI-H929; NAMALWA; RPMI8226; GM06990; GM12878; GM12891; GM19238; GM19239; GM12864; GM12865; GM20000; MM.1S
chr9:123860494-123860995	chr9:123860745:C>T	5	neural progenitor cell; retina; eye; renal pelvis; right kidney
chr9:123870977-123871478	chr9:123871228:A>G	3	skeletal muscle myoblast; fibroblast of lung; iris pigment epithelial cell
chr9:123871725-123872226	chr9:123871976:T>C	5	neural progenitor cell; SK-MEL-5; mesendoderm; renal pelvis; left kidney
chr9:123883557-123884058	chr9:123883808:C>T	1	HFFc6
chr9:123912504-123913005	chr9:123912755:T>C	4	suppressor macrophage; HL-60; NB4; KBM-7
chr9:123934197-123934698	chr9:123934448:T>A	1	left lobe of liver
chr9:123942470-123942971	chr9:123942721:C>T	2	colonic mucosa; left colon
chr9:123957080-123957581	chr9:123957331:A>G	16	epithelial cell of esophagus; mammary epithelial cell; bronchial epithelial cell; amniotic epithelial cell; fibroblast of mammary gland; kidney tubule cell; MCF 10A; MCF-7; RKO; T47D; PC-3; A172; PC-9; M059J; Daoy; LHCN-M2
chr9:123957729-123958230	chr9:123957980:G>T	3	bronchial epithelial cell; RKO; GM23248
chr9:123966291-123966792	chr9:123966542:G>A	2	kidney tubule cell; RCC
chr9:123996682-123997183	chr9:123996933:T>C	1	fibroblast of the aortic adventitia
chr9:124022761-124023262	chr9:124023012:G>T	2	endothelial cell; SK-N-DZ
chr9:124031102-124031603	chr9:124031353:G>C	2	amniotic epithelial cell; GM12878
chr9:124037656-124038157	chr9:124037907:A>G	18	endodermal cell; choroid plexus epithelial cell; neural progenitor cell; MCF-7; T47D; K562; SW480; ACHN; HeLa-S3; HCT116; HuH-7; SK-MEL-5; ELF-1; H7; ELR; GM23338; HCEC 1CT; mesendoderm
chr9:124066807-124067308	chr9:124067058:C>G	1	COLO829
chr9:124086804-124087305	chr9:124087055:A>G	1	GM12865
chr9:124101221-124101722	chr9:124101472:G>T	2	A673; L1-S8R
chr9:124103566-124104067	chr9:124103817:A>G	4	kidney tubule cell; HK-2; ACHN; RCC 7860
chr9:124145841-124146770	chr9:124146092:A>G	3	epithelial cell of proximal tubule; foreskin melanocyte; SK-MEL-5
chr9:124145841-124146770	chr9:124146149:C>A	5	CD14-positive monocyte; endothelial cell of umbilical vein; kidney capillary endothelial cell; dermis blood vessel endothelial cell; lung microvascular endothelial cell
chr9:124145841-124146770	chr9:124146520:C>T	4	suppressor macrophage; CD14-positive monocyte; fibroblast of mammary gland; iris pigment epithelial cell
chr9:124164674-124165202	chr9:124164925:C>T	7	Right ventricle myocardium superior; left ventricle myocardium inferior; left ventricle myocardium superior; sigmoid colon; right cardiac atrium; tibial artery; psoas muscle
chr9:124164674-124165202	chr9:124164952:A>G	3	fibroblast of the aortic adventitia; tibial nerve; hindlimb muscle
chr9:124174338-124174839	chr9:124174589:T>C	8	B cell; inflammatory macrophage; CD14-positive monocyte; GM12878; GM12865; pons; muscle of leg; muscle of trunk
chr9:124205846-124206347	chr9:124206097:T>G	2	Jurkat, Clone E6-1; OCI-LY7
chr9:124209172-124209673	chr9:124209423:G>C	2	iPS DF 6.9; WTC11
chr9:124217756-124218258	chr9:124218007:T>C	2	B cell; CD14-positive monocyte
chr9:124217756-124218258	chr9:124218008:T>C	5	B cell; naive B cell; suppressor macrophage; CD14-positive monocyte; GM12865
chr9:124223383-124223884	chr9:124223634:A>G	3	pons; putamen; globus pallidus
chr9:124242819-124243320	chr9:124243070:T>C	17	mesenchymal stem cell; fibroblast of the aortic adventitia; cardiac fibroblast; fibroblast of dermis; fibroblast of lung; fibroblast of mammary gland; fibroblast of villous mesenchyme; astrocyte of the spinal cord; fibroblast of peridontal ligament; GM03348; AG10803; AG08395; IMR-90; LHCN-M2; GM23248; EH; EL
chr9:124256410-124256911	chr9:124256661:G>C	2	keratinocyte; epithelial cell of prostate
chr9:124264948-124265449	chr9:124265199:G>A	9	hematopoietic multipotent progenitor cell; fibroblast of villous mesenchyme; AG09309; IMR-90; SW480; A172; BJ; M059J; Daoy
chr9:124267100-124267601	chr9:124267351:A>G	6	RWPE1; RWPE2; ureter; left lobe of liver; prostate gland; breast epithelium
chr9:124271101-124271602	chr9:124271352:T>C	3	myocyte; skeletal muscle myoblast; LHCN-M2
chr9:124278033-124278534	chr9:124278284:G>A	7	hematopoietic multipotent progenitor cell; suppressor macrophage; inflammatory macrophage; CD14-positive monocyte; common myeloid progenitor, CD34-positive; K562; Caki2
chr9:124286612-124287113	chr9:124286863:C>T	6	B cell; memory B cell; suppressor macrophage; NAMALWA; HL-60; OCI-LY7
chr9:124299513-124300014	chr9:124299764:A>G	1	HepG2
chr9:124320490-124320991	chr9:124320741:C>G	1	placenta
chr9:124322506-124323007	chr9:124322757:A>G	2	Jurkat, Clone E6-1; DND-41
chr9:124325111-124325612	chr9:124325362:C>G	1	RPMI8226
chr9:124335254-124335755	chr9:124335505:G>A	1	amniotic epithelial cell
chr9:124343150-124343651	chr9:124343401:A>G	3	neural progenitor cell; WERI-Rb-1; ecto neural progenitor cell
chr9:124363289-124363790	chr9:124363540:A>G	3	epithelial cell of proximal tubule; renal cortical epithelial cell; RCC
chr9:124371991-124372492	chr9:124372242:G>T	4	myocyte; skeletal muscle myoblast; LHCN-M2; tongue
chr9:124386113-124386614	chr9:124386364:T>C	2	MCF-7; HuH-7.5
chr9:124387804-124388305	chr9:124388055:C>T	1	renal cortical epithelial cell
chr9:124399460-124399961	chr9:124399711:C>T	10	cardiac fibroblast; fibroblast of gingiva; fibroblast of mammary gland; fibroblast of pulmonary artery; AG20443; left cardiac atrium; heart right ventricle; heart left ventricle; psoas muscle; gastrocnemius medialis
chr9:124400348-124400849	chr9:124400599:A>G	1	SJCRH30
chr9:124420132-124420633	chr9:124420383:A>C	2	NB4; GM12865
chr9:124425327-124425828	chr9:124425578:G>C	1	amniotic epithelial cell
chr9:124428880-124429381	chr9:124429131:A>G	1	cerebellum
chr9:124442365-124442866	chr9:124442616:A>T	2	HT1080; GM23248
chr9:124444075-124444576	chr9:124444326:G>A	8	keratinocyte; epithelial cell of esophagus; mammary epithelial cell; bronchial epithelial cell; foreskin keratinocyte; MCF 10A; RWPE1; prostate gland
chr9:124445617-124446122	chr9:124445868:C>T	16	epithelial cell of esophagus; mammary epithelial cell; bronchial epithelial cell; foreskin keratinocyte; MCF 10A; RKO; HT1080; PC-3; SW480; A172; Caki2; RWPE1; HeLa-S3; PC-9; ELR; mucosa of descending colon
chr9:124445617-124446122	chr9:124445872:G>A	2	A172; mucosa of descending colon
chr9:124452139-124452640	chr9:124452390:G>C	1	RWPE1
chr9:124453242-124453881	chr9:124453493:C>G	1	SW480
chr9:124453242-124453881	chr9:124453631:A>G	2	HeLa-S3; LoVo
chr9:124454876-124455377	chr9:124455127:A>G	3	myocyte; skeletal muscle myoblast; eye
chr9:124469333-124469834	chr9:124469584:A>G	2	hematopoietic multipotent progenitor cell; CMK
chr9:124489133-124489634	chr9:124489384:A>C	8	glomerular visceral epithelial cell; fibroblast of lung; IMR-90; M059J; Daoy; RPMI7951; GM23248; ELR
chr9:124494025-124494526	chr9:124494276:A>G	4	NCI-H929; GM19240; GM12864; GM12865
chr9:124507917-124508502	chr9:124508168:C>T	1	K562
chr9:124507917-124508502	chr9:124508252:T>G	3	hematopoietic multipotent progenitor cell; common myeloid progenitor, CD34-positive; K562
chr9:124537943-124538444	chr9:124538194:T>G	2	epithelial cell of esophagus; bronchial epithelial cell
chr9:124558695-124559196	chr9:124558946:T>C	3	hematopoietic multipotent progenitor cell; common myeloid progenitor, CD34-positive; CMK
chr9:124559774-124560275	chr9:124560025:A>G	29	hepatocyte; epithelial cell of esophagus; bronchial epithelial cell; cardiac fibroblast; fibroblast of pulmonary artery; foreskin keratinocyte; lung microvascular endothelial cell; AG08396; HT-29; MCF 10A; MCF-7; T47D; PC-3; A673; H4; RWPE1; Calu3; PC-9; HS-5; HTR-8/SVneo; LNCaP clone FGC; ELR; HFFc6; HCEC 1CT; colonic mucosa; lung; right lung; umbilical cord; prostate gland
chr9:124562328-124562829	chr9:124562579:G>A	3	right lobe of liver; left lobe of liver; body of pancreas
chr9:124574733-124575234	chr9:124574984:T>C	89	astrocyte; mesenchymal stem cell; adipocyte; hepatocyte; myocyte; skeletal muscle cell; keratinocyte; skeletal muscle myoblast; glomerular visceral epithelial cell; choroid plexus epithelial cell; epithelial cell of prostate; epithelial cell of esophagus; epithelial cell of proximal tubule; mammary epithelial cell; bronchial epithelial cell; kidney epithelial cell; fibroblast of the aortic adventitia; cardiac fibroblast; fibroblast of dermis; fibroblast of lung; fibroblast of mammary gland; fibroblast of pulmonary artery; fibroblast of villous mesenchyme; iris pigment epithelial cell; renal cortical epithelial cell; astrocyte of the hippocampus; astrocyte of the spinal cord; endothelial cell of umbilical vein; stromal cell of bone marrow; fibroblast of upper back skin; fibroblast of skin of back; kidney tubule cell; kidney capillary endothelial cell; foreskin keratinocyte; foreskin fibroblast; dermis blood vessel endothelial cell; fibroblast of skin of abdomen; lung microvascular endothelial cell; fibroblast of peridontal ligament; brain microvascular endothelial cell; AG20443; GM03348; GM04504; GM04503; AG10803; AG09309; AG08396; AG08395; AG04449; HepG2; HT-29; IMR-90; MCF 10A; RKO; HT1080; PC-3; SW480; A172; A673; ACHN; H4; MG63; NCI-H226; RWPE1; Panc1; BJ; HeLa-S3; HS-5; M059J; Daoy; RCC 7860; HTR-8/SVneo; HFF-Myc; RPMI7951; LHCN-M2; GM23248; urothelium cell line; AG04450; LoVo; EH; EL; ELR; HFFc6; HCEC 1CT; fibroblast of skin of left quadriceps; fibroblast of skin of right quadriceps; fibroblast of skin of scalp; fibroblast of skin of right biceps; umbilical cord
chr9:124611056-124611557	chr9:124611307:A>G	15	astrocyte; cardiac muscle cell; fibroblast of lung; astrocyte of the hippocampus; astrocyte of the spinal cord; fibroblast of skin of back; IMR-90; Daoy; GM23248; EH; EL; ELR; HFFc6; fibroblast of skin of scalp; fibroblast of skin of right biceps
chr9:124613772-124614273	chr9:124614023:T>C	7	hematopoietic multipotent progenitor cell; suppressor macrophage; inflammatory macrophage; common myeloid progenitor, CD34-positive; HL-60; NB4; KBM-7
chr9:124619231-124619732	chr9:124619482:G>C	1	GM12865
chr9:124624257-124625070	chr9:124624508:T>C	2	SK-N-SH; SK-N-DZ
chr9:124624257-124625070	chr9:124624820:T>C	3	G401; cerebellum; cerebellar cortex
chr9:124663266-124663767	chr9:124663517:C>A	3	endothelial cell of umbilical vein; pulmonary artery endothelial cell; lung microvascular endothelial cell
chr9:124693319-124693820	chr9:124693570:C>T	2	common myeloid progenitor, CD34-positive; Jurkat, Clone E6-1
chr9:124717465-124717996	chr9:124717716:C>T	1	small intestine
chr9:124717465-124717996	chr9:124717746:A>G	1	small intestine
chr9:124752846-124753347	chr9:124753097:A>G	1	RWPE1
chr9:124779566-124780067	chr9:124779817:G>C	1	L1-S8R
chr9:124784405-124784906	chr9:124784656:T>C	37	mesenchymal stem cell; adipocyte; skeletal muscle myoblast; choroid plexus epithelial cell; cardiac muscle cell; CD14-positive monocyte; epithelial cell of esophagus; mammary epithelial cell; amniotic epithelial cell; fibroblast of the aortic adventitia; cardiac fibroblast; fibroblast of dermis; fibroblast of gingiva; fibroblast of mammary gland; fibroblast of pulmonary artery; fibroblast of villous mesenchyme; iris pigment epithelial cell; stromal cell of bone marrow; fibroblast of upper back skin; foreskin fibroblast; fibroblast of skin of abdomen; fibroblast of peridontal ligament; GM04503; AG10803; AG08395; MCF 10A; A673; HeLa-S3; NB4; LHCN-M2; GM23248; EH; EL; HFFc6; HCEC 1CT; fibroblast of skin of right quadriceps; fibroblast of skin of right biceps
chr9:124793089-124793590	chr9:124793340:G>A	1	WERI-Rb-1
chr9:124810779-124811280	chr9:124811030:T>C	27	neuronal stem cell; endothelial cell; hepatocyte; endodermal cell; neural progenitor cell; brain pericyte; Caco-2; HepG2; H1; H9; NT2/D1; HuH-7; HuH-7.5; ELF-1; iPS DF 6.9; L1-S8; GM23338; iPS-NIHi11; WTC11; ecto neural progenitor cell; nephron progenitor cell; islet precursor cell; heart; retina; eye; lung; left kidney
chr9:124824045-124824546	chr9:124824296:G>C	1	GM12878
chr9:124835124-124835625	chr9:124835375:A>C	8	hepatocyte; HepG2; K562; HuH-7; HuH-7.5; HAP-1; large intestine; liver
chr9:124840253-124840754	chr9:124840504:G>A	1	skeletal muscle myoblast
chr9:124858280-124858781	chr9:124858531:C>G	7	myocyte; skeletal muscle myoblast; LHCN-M2; SJCRH30; muscle of leg; tongue; muscle of trunk
chr9:124863290-124863948	chr9:124863541:T>C	5	B cell; suppressor macrophage; NAMALWA; RPMI8226; Karpas-422
chr9:124863290-124863948	chr9:124863601:T>C	2	dermis blood vessel endothelial cell; lung microvascular endothelial cell
chr9:124863290-124863948	chr9:124863698:G>A	2	dermis blood vessel endothelial cell; lung microvascular endothelial cell
chr9:124872210-124872711	chr9:124872461:C>G	3	MCF 10A; upper lobe of right lung; upper lobe of left lung
chr9:124897504-124898005	chr9:124897755:T>C	8	hepatocyte; choroid plexus epithelial cell; iris pigment epithelial cell; HepG2; IMR-90; HuH-7; large intestine; small intestine
chr9:124929389-124929892	chr9:124929640:G>A	1	dermis blood vessel endothelial cell
chr9:124929389-124929892	chr9:124929642:T>C	1	central memory CD4-positive, alpha-beta T cell
chr9:124940875-124941376	chr9:124941126:A>G	1	central memory CD8-positive, alpha-beta T cell
chr9:124941534-124942035	chr9:124941785:G>A	30	T-cell; T-helper 1 cell; T-helper 2 cell; natural killer cell; CD4-positive, alpha-beta T cell; CD8-positive, alpha-beta T cell; CD4-positive, CD25-positive, alpha-beta regulatory T cell; immature natural killer cell; hematopoietic multipotent progenitor cell; naive thymus-derived CD4-positive, alpha-beta T cell; CD4-positive, alpha-beta memory T cell; T-helper 17 cell; naive thymus-derived CD8-positive, alpha-beta T cell; central memory CD4-positive, alpha-beta T cell; effector memory CD4-positive, alpha-beta T cell; central memory CD8-positive, alpha-beta T cell; CD8-positive, alpha-beta memory T cell; effector memory CD8-positive, alpha-beta T cell; T-helper 22 cell; effector CD4-positive, alpha-beta T cell; T follicular helper cell; T-helper 9 cell; Jurkat, Clone E6-1; NAMALWA; HL-60; GM12865; OCI-LY7; DND-41; spleen; thymus
chr9:124947898-124948399	chr9:124948149:G>C	1	cardiac muscle cell
chr9:124965708-124966209	chr9:124965959:C>T	23	T-cell; T-helper 1 cell; T-helper 2 cell; CD4-positive, alpha-beta T cell; CD8-positive, alpha-beta T cell; immature natural killer cell; hematopoietic multipotent progenitor cell; suppressor macrophage; naive thymus-derived CD8-positive, alpha-beta T cell; central memory CD4-positive, alpha-beta T cell; effector memory CD8-positive, alpha-beta T cell; effector CD4-positive, alpha-beta T cell; CD14-positive monocyte; common myeloid progenitor, CD34-positive; cardiac fibroblast; fibroblast of pulmonary artery; Jurkat, Clone E6-1; HL-60; NB4; KBM-7; DND-41; small intestine; thymus
chr9:124995064-124995565	chr9:124995315:A>G	16	fibroblast of the aortic adventitia; fibroblast of dermis; fibroblast of gingiva; fibroblast of mammary gland; fibroblast of upper back skin; fibroblast of skin of abdomen; fibroblast of peridontal ligament; AG10803; AG09309; AG09319; IMR-90; BJ; HFF-Myc; AG04450; fibroblast of skin of left biceps; fibroblast of skin of left quadriceps
chr9:125085509-125086010	chr9:125085760:T>C	1	OCI-LY7
chr9:125086130-125086631	chr9:125086381:A>G	1	K562
chr9:125088734-125089235	chr9:125088985:A>G	1	gastrocnemius medialis
chr9:125099346-125099847	chr9:125099597:A>C	7	adipocyte; iris pigment epithelial cell; fibroblast of upper back skin; foreskin fibroblast; fibroblast of skin of abdomen; EL; HCEC 1CT
chr9:125125945-125126446	chr9:125126196:G>C	12	epidermal melanocyte; foreskin melanocyte; COLO829; SK-MEL-5; pons; ovary; uterus; sigmoid colon; putamen; globus pallidus; prostate gland; lower leg skin
chr9:125131695-125132196	chr9:125131946:A>G	1	K562
chr9:125145387-125145888	chr9:125145638:T>C	13	adipocyte; skeletal muscle myoblast; choroid plexus epithelial cell; amniotic epithelial cell; fibroblast of the aortic adventitia; cardiac fibroblast; fibroblast of mammary gland; fibroblast of villous mesenchyme; iris pigment epithelial cell; MCF 10A; HL-60; NB4; HCEC 1CT
chr9:125165855-125166356	chr9:125166106:C>G	2	ELR; HCEC 1CT
chr9:125171999-125172500	chr9:125172250:G>C	5	choroid plexus epithelial cell; fibroblast of the aortic adventitia; muscle of leg; muscle of trunk; muscle of back
chr9:125174094-125174595	chr9:125174345:C>A	2	endothelial cell of umbilical vein; dermis blood vessel endothelial cell
chr9:125194264-125194765	chr9:125194515:T>C	6	mesenchymal stem cell; suppressor macrophage; inflammatory macrophage; amniotic epithelial cell; HL-60; NB4
chr9:125195034-125195535	chr9:125195285:T>C	25	T-cell; B cell; T-helper 1 cell; T-helper 2 cell; CD4-positive, alpha-beta T cell; CD8-positive, alpha-beta T cell; CD4-positive, CD25-positive, alpha-beta regulatory T cell; CD4-positive, alpha-beta memory T cell; T-helper 17 cell; naive thymus-derived CD8-positive, alpha-beta T cell; central memory CD4-positive, alpha-beta T cell; effector memory CD4-positive, alpha-beta T cell; central memory CD8-positive, alpha-beta T cell; CD8-positive, alpha-beta memory T cell; effector memory CD8-positive, alpha-beta T cell; T-helper 22 cell; effector CD4-positive, alpha-beta T cell; T follicular helper cell; T-helper 9 cell; Jurkat, Clone E6-1; MM.1S; OCI-LY7; DND-41; Peyer's patch; thymus
chr9:125204463-125204964	chr9:125204714:T>G	1	HepG2
chr9:125272100-125272601	chr9:125272351:G>T	15	skeletal muscle myoblast; glomerular visceral epithelial cell; fibroblast of lung; iris pigment epithelial cell; renal cortical epithelial cell; fibroblast of skin of back; kidney tubule cell; foreskin keratinocyte; fibroblast of skin of abdomen; RCC; IMR-90; ACHN; EH; HCEC 1CT; fibroblast of skin of right biceps
chr9:125280546-125281047	chr9:125280797:A>G	5	myocyte; skeletal muscle myoblast; LHCN-M2; adrenal gland; psoas muscle
chr9:125343836-125344337	chr9:125344087:A>G	17	adipocyte; hepatic stellate cell; cardiac muscle cell; fibroblast of the aortic adventitia; retinal pigment epithelial cell; fibroblast of skin of back; pulmonary artery endothelial cell; fibroblast of skin of abdomen; fibroblast of peridontal ligament; AG04449; COLO829; EH; fibroblast of skin of right quadriceps; fibroblast of skin of scalp; fibroblast of skin of right biceps; eye; umbilical cord
chr9:125359002-125359503	chr9:125359253:A>G	2	D721Med; WERI-Rb-1
chr9:125388731-125389266	chr9:125388982:T>C	1	left lobe of liver
chr9:125388731-125389266	chr9:125389016:G>C	1	left lobe of liver
chr9:125393378-125393879	chr9:125393629:C>A	3	GM06990; GM12878; GM12865
chr9:125401199-125401700	chr9:125401450:T>C	3	fibroblast of dermis; fibroblast of mammary gland; GM23248
chr9:125407893-125408394	chr9:125408144:G>C	70	neuronal stem cell; T-cell; endothelial cell; B cell; T-helper 1 cell; T-helper 2 cell; natural killer cell; CD4-positive, alpha-beta T cell; CD8-positive, alpha-beta T cell; glutamatergic neuron; memory B cell; naive B cell; CD4-positive, CD25-positive, alpha-beta regulatory T cell; immature natural killer cell; naive thymus-derived CD4-positive, alpha-beta T cell; CD4-positive, alpha-beta memory T cell; T-helper 17 cell; naive thymus-derived CD8-positive, alpha-beta T cell; central memory CD4-positive, alpha-beta T cell; effector memory CD4-positive, alpha-beta T cell; central memory CD8-positive, alpha-beta T cell; CD8-positive, alpha-beta memory T cell; effector memory CD8-positive, alpha-beta T cell; T-helper 22 cell; effector CD4-positive, alpha-beta T cell; T follicular helper cell; T-helper 9 cell; progenitor cell of endocrine pancreas; neural crest cell; mesothelial cell of epicardium; Jurkat, Clone E6-1; A549; RKO; HT1080; A172; COLO829; G401; H4; NAMALWA; GM19238; GM19239; GM19240; H1; SK-N-SH; D721Med; RCC 7860; HTR-8/SVneo; Karpas-422; SK-N-DZ; SJCRH30; urothelium cell line; LoVo; OCI-LY7; DND-41; HAP-1; ecto neural progenitor cell; nephron progenitor cell; ovary; pancreas; tibial nerve; frontal cortex; cerebellum; spleen; liver; cerebellar cortex; spinal cord; thymus; head of caudate nucleus; omental fat pad; right forelimb
chr9:125439580-125440081	chr9:125439831:G>A	1	head of caudate nucleus
chr9:125460718-125461219	chr9:125460969:A>G	1	HFFc6
chr9:125466865-125467440	chr9:125467116:C>A	1	umbilical cord
chr9:125466865-125467440	chr9:125467190:G>T	1	umbilical cord
chr9:125495387-125495888	chr9:125495638:C>G	1	GM12878
chr9:125505733-125506234	chr9:125505984:C>T	1	tongue
chr9:125513461-125513962	chr9:125513712:A>G	1	fibroblast of gingiva
chr9:125516496-125516997	chr9:125516747:T>C	4	fibroblast of dermis; AG10803; muscle of leg; muscle of trunk
chr9:125544925-125545426	chr9:125545176:G>C	26	hepatic stellate cell; cardiac fibroblast; smooth muscle cell of the brain vasculature; astrocyte of the cerebellum; endothelial cell of umbilical vein; dermis blood vessel endothelial cell; lung microvascular endothelial cell; brain pericyte; brain microvascular endothelial cell; AG08396; AG08395; MCF 10A; PC-3; H4; BJ; M059J; Daoy; HFF-Myc; LHCN-M2; AG04450; EL; ELR; HFFc6; HCEC 1CT; prostate gland; adrenal gland
chr9:125564555-125565056	chr9:125564806:G>T	2	WERI-Rb-1; umbilical cord
chr9:125580670-125581171	chr9:125580921:G>C	4	G401; Ammon's horn; cerebellum; cerebellar cortex
chr9:125585920-125586509	chr9:125586171:G>A	3	myocyte; skeletal muscle myoblast; Jurkat, Clone E6-1
chr9:125585920-125586509	chr9:125586259:A>G	5	Jurkat, Clone E6-1; colonic mucosa; transverse colon; small intestine; thymus
chr9:125594022-125594558	chr9:125594273:C>T	2	G401; cerebellar cortex
chr9:125594022-125594558	chr9:125594308:G>A	3	G401; cerebellum; cerebellar cortex
chr9:125600209-125600710	chr9:125600460:A>G	10	hepatocyte; common myeloid progenitor, CD34-positive; amniotic epithelial cell; Caco-2; HuH-7; LoVo; large intestine; colonic mucosa; umbilical cord; mucosa of descending colon
chr9:125603423-125603924	chr9:125603674:A>G	1	SK-N-DZ
chr9:125608701-125609202	chr9:125608952:T>C	5	astrocyte; fibroblast of mammary gland; iris pigment epithelial cell; fibroblast of peridontal ligament; IMR-90
chr9:125632173-125632674	chr9:125632424:C>A	31	astrocyte; glomerular visceral epithelial cell; epithelial cell of prostate; epithelial cell of proximal tubule; kidney epithelial cell; cardiac fibroblast; fibroblast of lung; renal cortical epithelial cell; astrocyte of the hippocampus; fibroblast of upper back skin; fibroblast of skin of abdomen; GM03348; IMR-90; RKO; HT1080; A172; Caki2; NCI-H226; RWPE1; PC-9; HS-5; RCC 7860; GM23248; urothelium cell line; EH; EL; ELR; HFFc6; HCEC 1CT; fibroblast of skin of right quadriceps; fibroblast of skin of right biceps
chr9:125638551-125639052	chr9:125638802:G>A	4	L1-S8; L1-S8R; pons; muscle of leg
chr9:125644771-125645272	chr9:125645022:C>T	5	astrocyte; fibroblast of lung; astrocyte of the hippocampus; fibroblast of skin of back; fibroblast of skin of scalp
chr9:125695602-125696561	chr9:125695853:C>T	1	fibroblast of gingiva
chr9:125695602-125696561	chr9:125696311:A>T	8	cardiac muscle cell; suppressor macrophage; inflammatory macrophage; fibroblast of pulmonary artery; HL-60; NB4; CMK; KBM-7
chr9:125732498-125732999	chr9:125732749:T>C	19	endothelial cell; myocyte; endodermal cell; neural crest cell; neural progenitor cell; T47D; H1; H9; NT2/D1; ELF-1; H7; GM23338; iPS-NIHi11; WTC11; nephron progenitor cell; mesendoderm; muscle of trunk; thyroid gland; lung
chr9:125743635-125744184	chr9:125743886:C>G	3	suppressor macrophage; fibroblast of gingiva; fibroblast of mammary gland
chr9:125743635-125744184	chr9:125743934:A>G	7	fibroblast of gingiva; fibroblast of skin of abdomen; AG20443; GM03348; AG10803; AG08395; fibroblast of skin of right quadriceps
chr9:125772599-125773100	chr9:125772850:C>G	4	keratinocyte; epithelial cell of esophagus; bronchial epithelial cell; foreskin keratinocyte
chr9:125805584-125806085	chr9:125805835:G>A	7	astrocyte; fibroblast of lung; fibroblast of upper back skin; fibroblast of skin of back; EH; fibroblast of skin of right quadriceps; fibroblast of skin of scalp
chr9:125806968-125807469	chr9:125807219:A>G	6	hepatocyte; glomerular visceral epithelial cell; renal cortical epithelial cell; kidney tubule cell; RCC; large intestine
chr9:125812364-125812865	chr9:125812615:G>A	3	GM12878; GM13976; GM20000
chr9:125815538-125816039	chr9:125815789:T>C	55	astrocyte; keratinocyte; glomerular visceral epithelial cell; epithelial cell of prostate; epithelial cell of esophagus; epithelial cell of proximal tubule; mammary epithelial cell; bronchial epithelial cell; kidney epithelial cell; cardiac fibroblast; fibroblast of lung; fibroblast of pulmonary artery; iris pigment epithelial cell; renal cortical epithelial cell; fibroblast of upper back skin; kidney tubule cell; foreskin keratinocyte; dermis blood vessel endothelial cell; fibroblast of skin of abdomen; lung microvascular endothelial cell; HK-2; AG20443; GM03348; AG08395; RCC; IMR-90; MCF 10A; RKO; HT1080; PC-3; A172; Caki2; NCI-H226; RWPE1; Panc1; HeLa-S3; Calu3; HCT116; PC-9; M059J; Daoy; RCC 7860; H7; urothelium cell line; LoVo; EH; EL; ELR; iPS-NIHi11; HFFc6; HCEC 1CT; fibroblast of skin of right quadriceps; fibroblast of skin of right biceps; mesendoderm; islet precursor cell
chr9:125825675-125826176	chr9:125825926:G>T	1	fibroblast of peridontal ligament
chr9:125832967-125833468	chr9:125833218:A>G	16	mesenchymal stem cell; skeletal muscle myoblast; choroid plexus epithelial cell; epithelial cell of esophagus; amniotic epithelial cell; fibroblast of lung; fibroblast of mammary gland; iris pigment epithelial cell; MCF 10A; HT1080; PC-3; M059J; Daoy; RPMI7951; GM23248; HFFc6
chr9:125872845-125873346	chr9:125873096:C>G	1	thyroid gland
chr9:125906102-125906603	chr9:125906353:G>A	51	mesenchymal stem cell; adipocyte; skeletal muscle myoblast; hepatic stellate cell; choroid plexus epithelial cell; cardiac muscle cell; fibroblast of the aortic adventitia; cardiac fibroblast; fibroblast of dermis; fibroblast of gingiva; fibroblast of mammary gland; fibroblast of pulmonary artery; fibroblast of villous mesenchyme; iris pigment epithelial cell; astrocyte of the cerebellum; astrocyte of the spinal cord; stromal cell of bone marrow; fibroblast of upper back skin; fibroblast of skin of back; foreskin fibroblast; epidermal melanocyte; fibroblast of skin of abdomen; lung microvascular endothelial cell; fibroblast of peridontal ligament; brain microvascular endothelial cell; foreskin melanocyte; AG20443; GM03348; GM04504; GM04503; AG10803; AG09309; AG08396; AG08395; AG04449; IMR-90; MG63; BJ; HS-27A; RPMI7951; LHCN-M2; GM23248; AG04450; EH; EL; HFFc6; HCEC 1CT; fibroblast of skin of right quadriceps; fibroblast of skin of scalp; fibroblast of skin of right biceps; umbilical cord
chr9:125936759-125937260	chr9:125937010:G>A	2	dermis blood vessel endothelial cell; lung microvascular endothelial cell
chr9:125949179-125949719	chr9:125949430:C>A	36	skeletal muscle myoblast; cardiac muscle cell; epithelial cell of esophagus; mammary epithelial cell; bronchial epithelial cell; fibroblast of the conjunctiva; renal cortical epithelial cell; retinal pigment epithelial cell; astrocyte of the hippocampus; foreskin keratinocyte; AG10803; RCC; MCF 10A; T47D; PC-3; A172; ACHN; MG63; NCI-H226; RWPE1; HeLa-S3; M059J; RCC 7860; LoVo; L1-S8; EL; fibroblast of skin of scalp; large intestine; colonic mucosa; heart; transverse colon; muscle of leg; tongue; small intestine; spinal cord; left colon
chr9:125949179-125949719	chr9:125949468:A>G	3	PC-3; RWPE1; HeLa-S3
chr9:125949179-125949719	chr9:125949469:T>A	1	RWPE1
chr9:125968701-125969202	chr9:125968952:G>A	1	foreskin keratinocyte
chr9:126000649-126001215	chr9:126000900:A>G	1	suppressor macrophage
chr9:126000649-126001215	chr9:126000965:A>G	1	suppressor macrophage
chr9:126112112-126112613	chr9:126112363:G>A	2	transverse colon; mucosa of descending colon
chr9:126125113-126125614	chr9:126125364:C>G	9	cardiac muscle cell; fibroblast of villous mesenchyme; testis; heart; ovary; tongue; umbilical cord; adrenal gland; mucosa of gallbladder
chr9:126150588-126151089	chr9:126150839:C>G	1	small intestine
chr9:126151124-126151625	chr9:126151375:T>C	1	SK-N-SH
chr9:126261690-126262191	chr9:126261941:C>T	2	cardiac muscle cell; amniotic epithelial cell
chr9:126334982-126335483	chr9:126335233:G>A	3	right lobe of liver; left lobe of liver; gastrocnemius medialis
chr9:126336869-126337370	chr9:126337120:A>C	6	suppressor macrophage; inflammatory macrophage; CD14-positive monocyte; common myeloid progenitor, CD34-positive; HL-60; NB4
chr9:126341461-126342270	chr9:126341712:A>G	2	trophoblast cell; placenta
chr9:126341461-126342270	chr9:126342020:G>C	2	left kidney; renal cortex interstitium
chr9:126366517-126367018	chr9:126366768:T>C	17	astrocyte; skeletal muscle myoblast; fibroblast of dermis; fibroblast of lung; retinal pigment epithelial cell; astrocyte of the hippocampus; AG20443; GM03348; AG10803; L1-S8; heart; pons; putamen; globus pallidus; Ammon's horn; spinal cord; head of caudate nucleus
chr9:126371090-126371591	chr9:126371341:G>C	2	G401; cerebellar cortex
chr9:126373331-126373832	chr9:126373582:T>G	1	HepG2
chr9:126376755-126377256	chr9:126377006:T>C	4	neural crest cell; neural progenitor cell; ELF-1; GM23338
chr9:126379985-126380486	chr9:126380236:G>A	1	L1-S8R
chr9:126390860-126391361	chr9:126391111:G>A	7	suppressor macrophage; RPMI8226; Right ventricle myocardium inferior; Right ventricle myocardium superior; left ventricle myocardium superior; right cardiac atrium; head of caudate nucleus
chr9:126399232-126399733	chr9:126399483:A>G	9	fibroblast of dermis; fibroblast of mammary gland; lung microvascular endothelial cell; dermis microvascular lymphatic vessel endothelial cell; HT1080; MG63; M059J; Daoy; GM23248
chr9:126402923-126403424	chr9:126403174:G>C	2	common myeloid progenitor, CD34-positive; KBM-7
chr9:126407161-126407662	chr9:126407412:T>C	18	astrocyte; cardiac muscle cell; cardiac fibroblast; fibroblast of pulmonary artery; fibroblast of skin of back; AG20443; GM03348; AG08395; IMR-90; M059J; GM23248; EH; EL; ELR; HFFc6; fibroblast of skin of right quadriceps; fibroblast of skin of scalp; fibroblast of skin of right biceps
chr9:126411375-126411876	chr9:126411626:T>G	4	epithelial cell of esophagus; mammary epithelial cell; bronchial epithelial cell; foreskin keratinocyte
chr9:126418253-126418754	chr9:126418504:C>G	1	A673
chr9:126419587-126420088	chr9:126419838:A>G	1	adrenal gland
chr9:126441023-126441524	chr9:126441274:A>G	2	neuronal stem cell; HAP-1
chr9:126454199-126454700	chr9:126454450:T>C	6	neuronal stem cell; endodermal cell; neural progenitor cell; H9; HAP-1; ecto neural progenitor cell
chr9:126459052-126459621	chr9:126459303:T>C	2	large intestine; small intestine
chr9:126459052-126459621	chr9:126459371:T>C	4	pons; globus pallidus; Ammon's horn; head of caudate nucleus
chr9:126470965-126471466	chr9:126471216:T>C	52	T-cell; B cell; T-helper 1 cell; T-helper 2 cell; natural killer cell; CD4-positive, alpha-beta T cell; CD8-positive, alpha-beta T cell; memory B cell; naive B cell; CD4-positive, CD25-positive, alpha-beta regulatory T cell; immature natural killer cell; naive thymus-derived CD4-positive, alpha-beta T cell; CD4-positive, alpha-beta memory T cell; T-helper 17 cell; naive thymus-derived CD8-positive, alpha-beta T cell; central memory CD4-positive, alpha-beta T cell; effector memory CD4-positive, alpha-beta T cell; central memory CD8-positive, alpha-beta T cell; CD8-positive, alpha-beta memory T cell; effector memory CD8-positive, alpha-beta T cell; T-helper 22 cell; effector CD4-positive, alpha-beta T cell; T follicular helper cell; T-helper 9 cell; endothelial cell of umbilical vein; lung microvascular endothelial cell; HT1080; H4; NAMALWA; RPMI8226; GM06990; GM12878; GM12891; GM19239; GM19240; SK-N-MC; HS-5; GM12864; GM12865; GM20000; MM.1S; OCI-LY7; ELR; ureter; stomach; transverse colon; Peyer's patch; ascending aorta; small intestine; thymus; mucosa of descending colon; mucosa of gallbladder
chr9:126477415-126477916	chr9:126477666:G>A	1	head of caudate nucleus
chr9:126517456-126517957	chr9:126517707:G>A	5	T-cell; CD4-positive, alpha-beta T cell; CD8-positive, alpha-beta T cell; central memory CD4-positive, alpha-beta T cell; effector memory CD8-positive, alpha-beta T cell
chr9:126519562-126520063	chr9:126519813:A>G	1	T-helper 2 cell
chr9:126523563-126524064	chr9:126523814:T>C	5	T-cell; CD4-positive, alpha-beta T cell; CD4-positive, alpha-beta memory T cell; naive thymus-derived CD8-positive, alpha-beta T cell; central memory CD4-positive, alpha-beta T cell
chr9:126536041-126536542	chr9:126536292:T>G	1	SJCRH30
chr9:126536855-126537356	chr9:126537106:T>C	5	myocyte; skeletal muscle myoblast; SJCRH30; tongue; muscle of trunk
chr9:126550131-126550632	chr9:126550382:T>C	1	placenta
chr9:126569051-126569552	chr9:126569302:A>T	16	cardiac muscle cell; fibroblast of pulmonary artery; endothelial cell of umbilical vein; kidney capillary endothelial cell; pulmonary artery endothelial cell; dermis blood vessel endothelial cell; lung microvascular endothelial cell; RKO; HT1080; A172; H4; HTR-8/SVneo; HFF-Myc; ELR; HCEC 1CT; fibroblast of skin of right quadriceps
chr9:126587643-126588144	chr9:126587894:T>C	22	astrocyte; mesenchymal stem cell; hepatocyte; choroid plexus epithelial cell; cardiac muscle cell; amniotic epithelial cell; fibroblast of the aortic adventitia; fibroblast of lung; fibroblast of pulmonary artery; fibroblast of villous mesenchyme; iris pigment epithelial cell; retinal pigment epithelial cell; astrocyte of the hippocampus; astrocyte of the spinal cord; endothelial cell of umbilical vein; pulmonary artery endothelial cell; lung microvascular endothelial cell; brain microvascular endothelial cell; femur; umbilical cord; right hindlimb; left hindlimb
chr9:126647673-126648174	chr9:126647924:T>C	1	BE2C
chr9:126658368-126658869	chr9:126658619:C>G	1	small intestine
chr9:126666303-126666804	chr9:126666554:A>T	3	GM12878; GM13976; Karpas-422
chr9:126667998-126668499	chr9:126668249:G>T	4	RKO; HT1080; Daoy; ELR
chr9:126686406-126686907	chr9:126686657:G>A	1	right cardiac atrium
chr9:126702789-126703296	chr9:126703040:T>C	2	amniotic epithelial cell; NB4
chr9:126702789-126703296	chr9:126703046:A>G	1	amniotic epithelial cell
chr9:126719645-126720146	chr9:126719896:C>T	1	SJSA1
chr9:126720614-126721115	chr9:126720865:C>G	1	CD8-positive, alpha-beta T cell
chr9:126747648-126748149	chr9:126747899:T>G	1	B cell
chr9:126757044-126757545	chr9:126757295:A>G	1	SK-N-MC
chr9:126770251-126770786	chr9:126770502:T>C	5	kidney tubule cell; RCC; RKO; MG63; Daoy
chr9:126770251-126770786	chr9:126770536:C>T	5	kidney tubule cell; RCC; RKO; MG63; Daoy
chr9:126773064-126773565	chr9:126773315:T>C	2	Jurkat, Clone E6-1; DND-41
chr9:126806668-126807169	chr9:126806919:G>C	3	choroid plexus epithelial cell; cardiac muscle cell; fibroblast of the aortic adventitia
chr9:126812873-126813374	chr9:126813124:A>G	1	gastrocnemius medialis
chr9:126857499-126858000	chr9:126857750:T>C	5	muscle of leg; muscle of arm; muscle of trunk; muscle of back; hindlimb muscle
chr9:126867858-126868359	chr9:126868109:C>T	1	common myeloid progenitor, CD34-positive
chr9:126869209-126869744	chr9:126869460:T>C	3	epithelial cell of esophagus; bronchial epithelial cell; MCF 10A
chr9:126869209-126869744	chr9:126869494:C>T	10	astrocyte; epithelial cell of esophagus; bronchial epithelial cell; fibroblast of dermis; fibroblast of lung; fibroblast of mammary gland; IMR-90; MCF 10A; Daoy; GM23248
chr9:126884958-126885459	chr9:126885209:G>A	6	endothelial cell; endothelial cell of umbilical vein; kidney capillary endothelial cell; pulmonary artery endothelial cell; dermis blood vessel endothelial cell; lung microvascular endothelial cell
chr9:126904470-126904971	chr9:126904721:C>T	1	large intestine
chr9:126920128-126920629	chr9:126920379:A>G	1	foreskin keratinocyte
chr9:126932862-126933363	chr9:126933113:A>G	3	neural progenitor cell; L1-S8; spinal cord
chr9:126964983-126965484	chr9:126965234:C>G	2	trophoblast cell; heart
chr9:126986575-126987076	chr9:126986826:A>G	57	hepatocyte; keratinocyte; skeletal muscle myoblast; CD4-positive, alpha-beta T cell; CD8-positive, alpha-beta T cell; glomerular visceral epithelial cell; cardiac muscle cell; suppressor macrophage; CD4-positive, alpha-beta memory T cell; effector memory CD4-positive, alpha-beta T cell; T-helper 22 cell; effector CD4-positive, alpha-beta T cell; epithelial cell of prostate; epithelial cell of esophagus; mammary epithelial cell; bronchial epithelial cell; amniotic epithelial cell; cardiac fibroblast; fibroblast of dermis; fibroblast of mammary gland; renal cortical epithelial cell; astrocyte of the spinal cord; fibroblast of skin of back; kidney tubule cell; foreskin keratinocyte; fibroblast of peridontal ligament; AG10803; RCC; HepG2; HT-29; MCF 10A; HT1080; PC-3; SW480; A172; ACHN; Caki2; MG63; RWPE1; HeLa-S3; HCT116; PC-9; HuH-7; M059J; Daoy; RCC 7860; RPMI7951; LHCN-M2; GM23248; urothelium cell line; LoVo; ELR; fibroblast of skin of right biceps; large intestine; colonic mucosa; transverse colon; small intestine
chr9:126989896-126990397	chr9:126990147:G>T	3	choroid plexus epithelial cell; astrocyte of the hippocampus; EH
chr9:126990472-126990973	chr9:126990723:G>T	1	large intestine
chr9:127005243-127005744	chr9:127005494:A>G	1	brain
chr9:127018863-127019364	chr9:127019114:G>T	23	adipocyte; skeletal muscle myoblast; choroid plexus epithelial cell; cardiac muscle cell; epithelial cell of esophagus; amniotic epithelial cell; fibroblast of the aortic adventitia; cardiac fibroblast; fibroblast of dermis; fibroblast of gingiva; fibroblast of mammary gland; fibroblast of pulmonary artery; fibroblast of villous mesenchyme; iris pigment epithelial cell; stromal cell of bone marrow; fibroblast of upper back skin; foreskin fibroblast; fibroblast of skin of abdomen; fibroblast of peridontal ligament; AG10803; IMR-90; MCF 10A; GM23248
chr9:127027686-127028187	chr9:127027937:C>T	4	epithelial cell of prostate; epithelial cell of esophagus; bronchial epithelial cell; foreskin keratinocyte
chr9:127050733-127051234	chr9:127050984:A>G	2	suppressor macrophage; inflammatory macrophage
chr9:127053780-127054281	chr9:127054031:G>A	1	right cardiac atrium
chr9:127065636-127066137	chr9:127065887:C>G	9	endothelial cell of umbilical vein; kidney capillary endothelial cell; pulmonary artery endothelial cell; lung microvascular endothelial cell; IMR-90; HT1080; HS-5; EL; ELR
chr9:127089461-127089962	chr9:127089712:A>G	6	femur; muscle of leg; muscle of arm; muscle of trunk; muscle of back; hindlimb muscle
chr9:127123477-127123978	chr9:127123728:T>C	1	MCF 10A
chr9:127131170-127131671	chr9:127131421:A>G	9	glutamatergic neuron; G401; SK-N-SH; WERI-Rb-1; SK-N-DZ; BE2C; brain; cerebellum; cerebellar cortex
chr9:127133209-127133710	chr9:127133460:G>C	3	HT-29; stomach; prostate gland
chr9:127133840-127134341	chr9:127134091:G>C	1	putamen
chr9:127162274-127162775	chr9:127162525:A>G	4	suppressor macrophage; inflammatory macrophage; HL-60; KBM-7
chr9:127166854-127167355	chr9:127167105:C>T	16	B cell; naive B cell; NCI-H929; NAMALWA; GM06990; GM12878; GM19238; GM19239; GM19240; GM12864; GM12865; GM13976; GM20000; MM.1S; OCI-LY7; small intestine
chr9:127171994-127172495	chr9:127172245:T>C	2	ELF-1; ecto neural progenitor cell
chr9:127177137-127177638	chr9:127177388:G>A	2	cerebellum; cerebellar cortex
chr9:127178866-127179367	chr9:127179117:T>C	11	heart; ovary; uterus; muscle of leg; muscle of trunk; lung; spinal cord; muscle of back; umbilical cord; right forelimb; right hindlimb
chr9:127182896-127183442	chr9:127183147:C>T	12	choroid plexus epithelial cell; fibroblast of dermis; fibroblast of mammary gland; fibroblast of upper back skin; fibroblast of skin of abdomen; brain microvascular endothelial cell; GM23248; GM23338; nephron progenitor cell; fibroblast of skin of right quadriceps; fibroblast of skin of scalp; fibroblast of skin of right biceps
chr9:127182896-127183442	chr9:127183192:G>A	2	GM23338; nephron progenitor cell
chr9:127187592-127188093	chr9:127187843:T>C	27	smooth muscle cell of the brain vasculature; astrocyte of the cerebellum; astrocyte of the hippocampus; astrocyte of the spinal cord; endothelial cell of umbilical vein; brain pericyte; T47D; Caki2; ureter; aorta; eye; femur; ovary; tibial nerve; muscle of leg; muscle of arm; tongue; muscle of trunk; thyroid gland; lung; muscle of back; prostate gland; forelimb muscle; hindlimb muscle; mucosa of gallbladder; tibial artery; left hindlimb
chr9:127205012-127205513	chr9:127205263:C>A	73	mesenchymal stem cell; adipocyte; hepatocyte; skeletal muscle myoblast; hepatic stellate cell; glomerular visceral epithelial cell; choroid plexus epithelial cell; cardiac fibroblast; fibroblast of dermis; fibroblast of gingiva; fibroblast of mammary gland; fibroblast of pulmonary artery; fibroblast of villous mesenchyme; astrocyte of the hippocampus; fibroblast of upper back skin; fibroblast of skin of back; kidney tubule cell; epidermal melanocyte; fibroblast of skin of abdomen; lung microvascular endothelial cell; fibroblast of peridontal ligament; brain microvascular endothelial cell; HK-2; AG20443; GM03348; AG10803; AG08396; AG08395; RCC; IMR-90; MCF 10A; RKO; HT1080; A172; ACHN; COLO829; G401; MG63; RWPE1; SJSA1; SK-N-SH; M059J; Daoy; RCC 7860; HTR-8/SVneo; RPMI7951; WERI-Rb-1; GM23248; BE2C; urothelium cell line; EH; EL; ELR; HFFc6; HCEC 1CT; left ventricle myocardium inferior; fibroblast of skin of right quadriceps; fibroblast of skin of scalp; fibroblast of skin of right biceps; ovary; frontal cortex; Ammon's horn; cerebellum; right cardiac atrium; left cardiac atrium; heart left ventricle; cerebellar cortex; umbilical cord; adrenal gland; head of caudate nucleus; psoas muscle; dorsolateral prefrontal cortex; gastrocnemius medialis
chr9:127209856-127210357	chr9:127210107:T>G	8	choroid plexus epithelial cell; suppressor macrophage; inflammatory macrophage; testis; uterus; muscle of leg; muscle of trunk; right cardiac atrium
chr9:127216140-127216641	chr9:127216391:A>C	4	epithelial cell of esophagus; mammary epithelial cell; bronchial epithelial cell; foreskin keratinocyte
chr9:127229554-127230055	chr9:127229805:A>C	4	fibroblast of gingiva; T47D; M059J; islet precursor cell
chr9:127269319-127269820	chr9:127269570:A>C	1	GM06990
chr9:127276435-127276936	chr9:127276686:A>G	1	myocyte
chr9:127293230-127293731	chr9:127293481:G>A	1	fibroblast of villous mesenchyme
chr9:127300783-127301284	chr9:127301034:G>A	3	G401; cerebellum; cerebellar cortex
chr9:127309016-127309517	chr9:127309267:G>A	5	trophoblast cell; foreskin melanocyte; HeLa-S3; SK-N-SH; placenta
chr9:127311329-127311830	chr9:127311580:G>C	1	pancreas
chr9:127316537-127317038	chr9:127316788:T>G	5	fibroblast of the aortic adventitia; fibroblast of dermis; fibroblast of gingiva; fibroblast of peridontal ligament; gastrocnemius medialis
chr9:127336104-127336605	chr9:127336355:T>C	18	astrocyte; skeletal muscle myoblast; choroid plexus epithelial cell; amniotic epithelial cell; cardiac fibroblast; fibroblast of dermis; fibroblast of gingiva; fibroblast of lung; fibroblast of mammary gland; iris pigment epithelial cell; renal cortical epithelial cell; fibroblast of peridontal ligament; AG10803; IMR-90; GM23248; EH; HFFc6; HCEC 1CT
chr9:127346522-127347023	chr9:127346773:C>T	5	endothelial cell; SK-N-SH; Karpas-422; SK-MEL-5; BE2C
chr9:127358176-127358677	chr9:127358427:A>G	2	SK-N-DZ; BE2C
chr9:127363813-127364314	chr9:127364064:A>G	1	WERI-Rb-1
chr9:127381787-127382288	chr9:127382038:T>C	2	renal cortical epithelial cell; RCC
chr9:127386185-127386686	chr9:127386436:G>C	1	spinal cord
chr9:127417034-127417535	chr9:127417285:T>C	2	LoVo; prostate gland
chr9:127417609-127418431	chr9:127417860:T>G	23	myocyte; skeletal muscle myoblast; mammary epithelial cell; bronchial epithelial cell; fibroblast of lung; astrocyte of the hippocampus; MCF 10A; HT1080; PC-3; COLO829; MG63; RWPE1; HeLa-S3; M059J; RPMI7951; LHCN-M2; SK-MEL-5; SJCRH30; urothelium cell line; LoVo; tongue; muscle of trunk; head of caudate nucleus
chr9:127417609-127418431	chr9:127418181:C>T	91	T-cell; endothelial cell; endodermal cell; B cell; T-helper 1 cell; T-helper 2 cell; natural killer cell; CD4-positive, alpha-beta T cell; CD8-positive, alpha-beta T cell; glutamatergic neuron; choroid plexus epithelial cell; cardiac muscle cell; naive B cell; immature natural killer cell; hematopoietic multipotent progenitor cell; suppressor macrophage; inflammatory macrophage; naive thymus-derived CD4-positive, alpha-beta T cell; naive thymus-derived CD8-positive, alpha-beta T cell; central memory CD4-positive, alpha-beta T cell; CD8-positive, alpha-beta memory T cell; effector memory CD8-positive, alpha-beta T cell; effector CD4-positive, alpha-beta T cell; common myeloid progenitor, CD34-positive; T follicular helper cell; iris pigment epithelial cell; astrocyte of the hippocampus; endothelial cell of umbilical vein; neural progenitor cell; kidney tubule cell; dermis blood vessel endothelial cell; HK-2; GM03348; RCC; Caco-2; HepG2; MCF 10A; NCI-H929; RKO; K562; PC-3; SW480; A673; ACHN; MG63; NAMALWA; RPMI8226; GM12891; GM19238; HeLa-S3; HL-60; NB4; Calu3; HCT116; H1; H9; SK-N-SH; NT2/D1; GM12865; GM13976; HuH-7; D721Med; HuH-7.5; HTR-8/SVneo; WERI-Rb-1; Karpas-422; SK-MEL-5; SK-N-DZ; GM23248; BE2C; ELF-1; KBM-7; H7; urothelium cell line; OCI-LY7; DND-41; iPS DF 6.9; HAP-1; L1-S8; L1-S8R; GM23338; iPS-NIHi11; HCEC 1CT; WTC11; nephron progenitor cell; mesendoderm; islet precursor cell; testis; placenta; small intestine; head of caudate nucleus
chr9:127419216-127419717	chr9:127419467:A>G	4	suppressor macrophage; inflammatory macrophage; HL-60; CMK
chr9:127421423-127421926	chr9:127421674:A>C	6	epithelial cell of esophagus; kidney tubule cell; PC-3; HeLa-S3; LoVo; small intestine
chr9:127421423-127421926	chr9:127421676:T>C	6	epithelial cell of esophagus; kidney tubule cell; PC-3; HeLa-S3; LoVo; small intestine
chr9:127424178-127424679	chr9:127424429:G>A	18	T-cell; T-helper 1 cell; T-helper 2 cell; CD4-positive, alpha-beta T cell; CD8-positive, alpha-beta T cell; naive thymus-derived CD4-positive, alpha-beta T cell; CD4-positive, alpha-beta memory T cell; T-helper 17 cell; naive thymus-derived CD8-positive, alpha-beta T cell; central memory CD4-positive, alpha-beta T cell; effector memory CD4-positive, alpha-beta T cell; central memory CD8-positive, alpha-beta T cell; CD8-positive, alpha-beta memory T cell; effector memory CD8-positive, alpha-beta T cell; T-helper 22 cell; effector CD4-positive, alpha-beta T cell; T follicular helper cell; T-helper 9 cell
chr9:127437838-127438339	chr9:127438089:C>T	4	CD4-positive, alpha-beta memory T cell; effector memory CD4-positive, alpha-beta T cell; CD8-positive, alpha-beta memory T cell; T-helper 22 cell
chr9:127457558-127458062	chr9:127457809:A>G	4	endodermal cell; H9; WTC11; mesendoderm
chr9:127457558-127458062	chr9:127457812:C>T	4	endodermal cell; H9; WTC11; mesendoderm
chr9:127463396-127463897	chr9:127463647:T>C	1	SK-N-DZ
chr9:127470525-127471026	chr9:127470776:T>G	3	K562; H7; mesendoderm
chr9:127485894-127486395	chr9:127486145:G>C	1	bronchial epithelial cell
chr9:127494139-127494640	chr9:127494390:A>G	2	epithelial cell of esophagus; small intestine
chr9:127495684-127496631	chr9:127495935:T>C	1	Jurkat, Clone E6-1
chr9:127495684-127496631	chr9:127496375:C>A	1	SK-N-DZ
chr9:127495684-127496631	chr9:127496381:T>C	1	SK-N-DZ
chr9:127505756-127506257	chr9:127506007:C>G	125	T-cell; endothelial cell; mesenchymal stem cell; adipocyte; hepatocyte; myocyte; endodermal cell; B cell; CD4-positive, alpha-beta T cell; CD8-positive, alpha-beta T cell; hepatic stellate cell; glomerular visceral epithelial cell; glutamatergic neuron; choroid plexus epithelial cell; cardiac muscle cell; memory B cell; hematopoietic multipotent progenitor cell; suppressor macrophage; common myeloid progenitor, CD34-positive; epithelial cell of esophagus; progenitor cell of endocrine pancreas; cardiac fibroblast; fibroblast of mammary gland; fibroblast of pulmonary artery; fibroblast of villous mesenchyme; iris pigment epithelial cell; astrocyte of the hippocampus; endothelial cell of umbilical vein; neural crest cell; neural progenitor cell; fibroblast of upper back skin; fibroblast of skin of back; dermis blood vessel endothelial cell; fibroblast of skin of abdomen; lung microvascular endothelial cell; fibroblast of peridontal ligament; brain microvascular endothelial cell; HK-2; Jurkat, Clone E6-1; AG20443; GM03348; AG10803; AG08396; AG08395; RCC; A549; Caco-2; HepG2; HT-29; MCF 10A; MCF-7; NCI-H929; RKO; T47D; K562; PC-3; A172; A673; ACHN; G401; MG63; NAMALWA; NCI-H226; RPMI8226; RWPE1; SJSA1; GM12891; GM19238; GM19239; GM19240; HeLa-S3; HL-60; NB4; Calu3; H1; NCI-H460; H9; SK-N-SH; GM12865; GM13976; GM20000; HuH-7; M059J; Daoy; HuH-7.5; RCC 7860; HTR-8/SVneo; RPMI7951; WERI-Rb-1; Karpas-422; SK-MEL-5; SK-N-DZ; SJCRH30; GM23248; MM.1S; BE2C; KBM-7; H7; urothelium cell line; OCI-LY7; DND-41; iPS DF 6.9; L1-S8; L1-S8R; EH; EL; ELR; GM23338; iPS-NIHi11; HFFc6; HCEC 1CT; WTC11; ecto neural progenitor cell; nephron progenitor cell; fibroblast of skin of right quadriceps; fibroblast of skin of scalp; fibroblast of skin of right biceps; mesendoderm; islet precursor cell; heart; muscle of trunk; cerebellar cortex; head of caudate nucleus; right forelimb; right hindlimb
chr9:127507289-127507790	chr9:127507540:G>A	34	astrocyte; mesenchymal stem cell; myocyte; skeletal muscle myoblast; glomerular visceral epithelial cell; choroid plexus epithelial cell; cardiac muscle cell; amniotic epithelial cell; fibroblast of lung; fibroblast of mammary gland; fibroblast of villous mesenchyme; iris pigment epithelial cell; astrocyte of the hippocampus; astrocyte of the spinal cord; fibroblast of upper back skin; fibroblast of peridontal ligament; brain microvascular endothelial cell; HK-2; IMR-90; HT1080; K562; A172; NB4; CMK; M059J; Daoy; RCC 7860; RPMI7951; LHCN-M2; SJCRH30; EH; EL; ELR; HFFc6
chr9:127522658-127523159	chr9:127522909:G>A	48	mesenchymal stem cell; myocyte; keratinocyte; trophoblast cell; skeletal muscle myoblast; glomerular visceral epithelial cell; epithelial cell of esophagus; mammary epithelial cell; bronchial epithelial cell; amniotic epithelial cell; cardiac fibroblast; fibroblast of dermis; renal cortical epithelial cell; fibroblast of upper back skin; fibroblast of skin of back; kidney tubule cell; foreskin keratinocyte; HK-2; AG10803; RCC; MCF 10A; RKO; HT1080; PC-3; SW480; A172; NCI-H226; RWPE1; HeLa-S3; Calu3; PC-9; HS-5; M059J; Daoy; RCC 7860; RPMI7951; LHCN-M2; GM23248; urothelium cell line; RWPE2; EH; EL; ELR; HFFc6; HCEC 1CT; fibroblast of skin of scalp; islet precursor cell; placenta
chr9:127534869-127535370	chr9:127535120:T>G	6	epithelial cell of esophagus; mammary epithelial cell; bronchial epithelial cell; foreskin keratinocyte; RWPE1; RWPE2
chr9:127537752-127538253	chr9:127538003:C>G	21	endodermal cell; neural progenitor cell; MCF 10A; MCF-7; T47D; PC-3; G401; RWPE1; HeLa-S3; H9; SK-N-SH; HuH-7; D721Med; HuH-7.5; WERI-Rb-1; H7; GM23338; iPS-NIHi11; WTC11; mesendoderm; cerebellar cortex
chr9:127545927-127546428	chr9:127546178:T>A	2	endothelial cell of umbilical vein; HT1080
chr9:127567125-127567626	chr9:127567376:T>C	1	K562
chr9:127584021-127584641	chr9:127584272:A>G	3	RWPE2; HFFc6; placenta
chr9:127584021-127584641	chr9:127584391:C>A	1	H4
chr9:127608031-127608532	chr9:127608282:T>G	19	mesenchymal stem cell; adipocyte; myocyte; skeletal muscle myoblast; cardiac muscle cell; suppressor macrophage; inflammatory macrophage; CD14-positive monocyte; fibroblast of villous mesenchyme; neural crest cell; AG20443; RKO; NB4; RPMI7951; SJCRH30; GM23248; EH; EL; HFFc6
chr9:127614953-127615454	chr9:127615204:T>C	17	skeletal muscle myoblast; choroid plexus epithelial cell; cardiac muscle cell; cardiac fibroblast; fibroblast of dermis; fibroblast of gingiva; fibroblast of pulmonary artery; fibroblast of villous mesenchyme; fibroblast of peridontal ligament; AG10803; GM23248; EH; placenta; thyroid gland; lung; right cardiac atrium; adrenal gland
chr9:127628676-127629616	chr9:127628927:A>G	6	keratinocyte; epithelial cell of esophagus; mammary epithelial cell; bronchial epithelial cell; foreskin keratinocyte; RWPE1
chr9:127628676-127629616	chr9:127629366:A>G	1	K562
chr9:127634608-127635109	chr9:127634859:T>C	12	endodermal cell; hematopoietic multipotent progenitor cell; dermis blood vessel endothelial cell; HT-29; K562; ACHN; NAMALWA; HCT116; WERI-Rb-1; Karpas-422; GM23338; WTC11
chr9:127654681-127655182	chr9:127654932:G>A	14	astrocyte; fibroblast of lung; fibroblast of upper back skin; fibroblast of skin of abdomen; fibroblast of peridontal ligament; AG10803; AG09309; AG04449; EH; fibroblast of skin of left biceps; fibroblast of skin of left quadriceps; fibroblast of skin of right quadriceps; fibroblast of skin of scalp; fibroblast of skin of right biceps
chr9:127676688-127677189	chr9:127676939:G>C	2	fibroblast of pulmonary artery; HeLa-S3
chr9:127684489-127684990	chr9:127684740:T>C	68	astrocyte; mesenchymal stem cell; adipocyte; trophoblast cell; skeletal muscle myoblast; hepatic stellate cell; cardiac muscle cell; epithelial cell of esophagus; mammary epithelial cell; amniotic epithelial cell; fibroblast of the aortic adventitia; cardiac fibroblast; fibroblast of the conjunctiva; fibroblast of dermis; fibroblast of gingiva; fibroblast of lung; fibroblast of mammary gland; fibroblast of pulmonary artery; iris pigment epithelial cell; renal cortical epithelial cell; astrocyte of the hippocampus; fibroblast of upper back skin; fibroblast of skin of back; kidney tubule cell; foreskin keratinocyte; foreskin fibroblast; fibroblast of skin of abdomen; fibroblast of peridontal ligament; brain microvascular endothelial cell; foreskin melanocyte; HK-2; AG20443; GM03348; GM04504; GM04503; AG10803; AG08396; AG08395; Caco-2; IMR-90; PC-3; A172; ACHN; MG63; NCI-H226; RWPE1; HeLa-S3; PC-9; HS-5; M059J; Daoy; HTR-8/SVneo; RPMI7951; LHCN-M2; GM23248; ELF-1; EH; EL; ELR; HFFc6; HCEC 1CT; fibroblast of skin of right quadriceps; fibroblast of skin of scalp; fibroblast of skin of right biceps; mesendoderm; islet precursor cell; placenta; chorion
chr9:127695263-127695764	chr9:127695514:C>T	1	foreskin keratinocyte
chr9:127697091-127697592	chr9:127697342:G>A	1	fibroblast of dermis
chr9:127704302-127704803	chr9:127704553:C>T	1	Jurkat, Clone E6-1
chr9:127705456-127705957	chr9:127705707:C>T	3	skeletal muscle myoblast; SJCRH30; muscle of trunk
chr9:127724646-127725147	chr9:127724897:A>G	19	cardiac muscle cell; suppressor macrophage; amniotic epithelial cell; fibroblast of mammary gland; fibroblast of villous mesenchyme; K562; A673; SK-N-SH; BE2C; L1-S8; left ventricle myocardium superior; testis; heart; retina; eye; ovary; frontal cortex; right cardiac atrium; left cardiac atrium
chr9:127733563-127734064	chr9:127733814:T>C	2	suppressor macrophage; inflammatory macrophage
chr9:127740669-127741217	chr9:127740920:C>A	27	hepatocyte; fibroblast of gingiva; fibroblast of skin of back; lung microvascular endothelial cell; H4; SJSA1; NCI-H460; LoVo; Right ventricle myocardium superior; left ventricle myocardium inferior; left ventricle myocardium superior; fibroblast of skin of right quadriceps; fibroblast of skin of scalp; ureter; colonic mucosa; stomach; uterus; body of pancreas; transverse colon; sigmoid colon; tibial nerve; left cardiac atrium; heart left ventricle; lower leg skin; right atrium auricular region; tibial artery; suprapubic skin
chr9:127740669-127741217	chr9:127740967:T>C	80	astrocyte; mesenchymal stem cell; adipocyte; hepatocyte; myocyte; keratinocyte; skeletal muscle myoblast; hepatic stellate cell; glomerular visceral epithelial cell; epithelial cell of proximal tubule; mammary epithelial cell; fibroblast of the conjunctiva; fibroblast of lung; fibroblast of villous mesenchyme; renal cortical epithelial cell; astrocyte of the hippocampus; fibroblast of upper back skin; fibroblast of skin of back; kidney tubule cell; dermis blood vessel endothelial cell; fibroblast of skin of abdomen; lung microvascular endothelial cell; brain microvascular endothelial cell; HK-2; AG20443; GM03348; AG08396; AG08395; RCC; IMR-90; RKO; K562; SW480; A172; ACHN; Caki2; H4; MG63; NCI-H226; RWPE1; SJSA1; Panc1; NCI-H460; HS-5; HS-27A; M059J; Daoy; RCC 7860; HTR-8/SVneo; RPMI7951; LHCN-M2; GM23248; LoVo; EH; EL; ELR; HFFc6; HCEC 1CT; Right ventricle myocardium superior; left ventricle myocardium superior; fibroblast of skin of right quadriceps; fibroblast of skin of scalp; fibroblast of skin of right biceps; mesendoderm; islet precursor cell; colonic mucosa; stomach; uterus; body of pancreas; transverse colon; sigmoid colon; tibial nerve; left cardiac atrium; small intestine; umbilical cord; adrenal gland; chorion; lower leg skin; right atrium auricular region; gastrocnemius medialis
chr9:127746054-127746555	chr9:127746305:T>A	8	skeletal muscle myoblast; fibroblast of dermis; foreskin melanocyte; AG20443; AG10803; SK-MEL-5; GM23248; ELR
chr9:127758695-127759196	chr9:127758946:A>G	1	K562
chr9:127769854-127770355	chr9:127770105:A>G	1	KBM-7
chr9:127779087-127779588	chr9:127779338:A>G	33	T-cell; mesenchymal stem cell; B cell; T-helper 1 cell; T-helper 2 cell; natural killer cell; CD4-positive, alpha-beta T cell; CD8-positive, alpha-beta T cell; choroid plexus epithelial cell; cardiac muscle cell; CD4-positive, CD25-positive, alpha-beta regulatory T cell; immature natural killer cell; naive thymus-derived CD4-positive, alpha-beta T cell; CD4-positive, alpha-beta memory T cell; central memory CD4-positive, alpha-beta T cell; effector memory CD4-positive, alpha-beta T cell; CD8-positive, alpha-beta memory T cell; effector memory CD8-positive, alpha-beta T cell; T-helper 22 cell; effector CD4-positive, alpha-beta T cell; CD14-positive monocyte; epithelial cell of esophagus; fibroblast of the aortic adventitia; cardiac fibroblast; fibroblast of mammary gland; fibroblast of pulmonary artery; MCF 10A; NAMALWA; GM06990; GM12878; GM12864; GM23248; MM.1S
chr9:127781814-127782315	chr9:127782065:A>G	5	mammary epithelial cell; fibroblast of mammary gland; endothelial cell of umbilical vein; dermis blood vessel endothelial cell; lung microvascular endothelial cell
chr9:127783003-127783504	chr9:127783254:G>C	3	T-helper 17 cell; effector CD4-positive, alpha-beta T cell; T follicular helper cell
chr9:127796939-127797440	chr9:127797190:G>C	4	hematopoietic multipotent progenitor cell; endothelial cell of umbilical vein; GM20000; MM.1S
chr9:127813865-127814366	chr9:127814116:G>A	1	HepG2
chr9:127846928-127847429	chr9:127847179:G>A	14	mesenchymal stem cell; choroid plexus epithelial cell; suppressor macrophage; cardiac fibroblast; fibroblast of villous mesenchyme; iris pigment epithelial cell; dermis blood vessel endothelial cell; lung microvascular endothelial cell; LHCN-M2; WERI-Rb-1; SK-N-DZ; Right ventricle myocardium superior; ovary; heart left ventricle
chr9:127865537-127866038	chr9:127865788:G>T	6	T-cell; CD4-positive, alpha-beta T cell; CD8-positive, alpha-beta T cell; CD4-positive, alpha-beta memory T cell; naive thymus-derived CD8-positive, alpha-beta T cell; central memory CD4-positive, alpha-beta T cell
chr9:127868684-127869185	chr9:127868935:C>T	1	endodermal cell
chr9:127876319-127876820	chr9:127876570:A>G	1	thyroid gland
chr9:127882231-127882732	chr9:127882482:A>G	1	small intestine
chr9:127884445-127884946	chr9:127884696:G>C	7	COLO829; SK-MEL-5; testis; stomach; body of pancreas; pancreas; adrenal gland
chr9:127919327-127919896	chr9:127919578:T>C	12	hepatocyte; colonic mucosa; transverse colon; pancreas; putamen; small intestine; prostate gland; head of caudate nucleus; posterior cingulate gyrus; mucosa of descending colon; mucosa of gallbladder; left colon
chr9:127919327-127919896	chr9:127919646:G>A	3	colonic mucosa; transverse colon; small intestine
chr9:127940575-127941076	chr9:127940826:T>C	1	K562
chr9:127944542-127945043	chr9:127944793:A>G	2	G401; cerebellum
chr9:127952063-127952564	chr9:127952314:G>A	1	GM23338
chr9:127970224-127970725	chr9:127970475:C>G	16	T-cell; T-helper 1 cell; CD4-positive, alpha-beta T cell; CD8-positive, alpha-beta T cell; naive thymus-derived CD4-positive, alpha-beta T cell; CD4-positive, alpha-beta memory T cell; naive thymus-derived CD8-positive, alpha-beta T cell; central memory CD4-positive, alpha-beta T cell; CD8-positive, alpha-beta memory T cell; effector memory CD8-positive, alpha-beta T cell; T-helper 22 cell; effector CD4-positive, alpha-beta T cell; T follicular helper cell; T-helper 9 cell; Jurkat, Clone E6-1; A673
chr9:127982226-127982727	chr9:127982477:C>T	1	WERI-Rb-1
chr9:127987003-127987504	chr9:127987254:C>G	2	HepG2; NCI-H460
chr9:128001744-128002245	chr9:128001995:C>T	23	mesenchymal stem cell; adipocyte; hepatic stellate cell; suppressor macrophage; fibroblast of the conjunctiva; fibroblast of gingiva; stromal cell of bone marrow; fibroblast of skin of back; fibroblast of peridontal ligament; AG20443; GM03348; AG09319; AG08396; AG08395; AG04449; RKO; SJSA1; NCI-H460; fibroblast of skin of left biceps; fibroblast of skin of left quadriceps; fibroblast of skin of right quadriceps; fibroblast of skin of scalp; uterus
chr9:128006291-128006792	chr9:128006542:A>G	2	Daoy; ELR
chr9:128010996-128011497	chr9:128011247:A>G	1	B cell
chr9:128030833-128031456	chr9:128031084:G>A	1	transverse colon
chr9:128030833-128031456	chr9:128031174:T>A	20	T-cell; T-helper 1 cell; T-helper 2 cell; CD4-positive, alpha-beta T cell; CD8-positive, alpha-beta T cell; naive thymus-derived CD4-positive, alpha-beta T cell; CD4-positive, alpha-beta memory T cell; T-helper 17 cell; naive thymus-derived CD8-positive, alpha-beta T cell; central memory CD4-positive, alpha-beta T cell; effector memory CD4-positive, alpha-beta T cell; central memory CD8-positive, alpha-beta T cell; CD8-positive, alpha-beta memory T cell; effector memory CD8-positive, alpha-beta T cell; T-helper 22 cell; effector CD4-positive, alpha-beta T cell; T follicular helper cell; T-helper 9 cell; Jurkat, Clone E6-1; thymus
chr9:128030833-128031456	chr9:128031206:G>C	6	B cell; NCI-H929; GM12878; GM12864; GM12865; GM13976
chr9:128041917-128042418	chr9:128042168:C>T	1	L1-S8
chr9:128055987-128056488	chr9:128056238:T>A	7	pons; globus pallidus; Ammon's horn; spinal cord; head of caudate nucleus; posterior cingulate gyrus; dorsolateral prefrontal cortex
chr9:128071270-128071771	chr9:128071521:G>C	1	small intestine
chr9:128072383-128072884	chr9:128072634:T>A	31	T-cell; B cell; natural killer cell; CD4-positive, alpha-beta T cell; CD8-positive, alpha-beta T cell; memory B cell; CD4-positive, alpha-beta memory T cell; T-helper 17 cell; naive thymus-derived CD8-positive, alpha-beta T cell; effector memory CD4-positive, alpha-beta T cell; CD8-positive, alpha-beta memory T cell; effector memory CD8-positive, alpha-beta T cell; T-helper 22 cell; effector CD4-positive, alpha-beta T cell; T follicular helper cell; T-helper 9 cell; mesothelial cell of epicardium; NAMALWA; Calu3; SK-N-MC; Karpas-422; BE2C; LoVo; DND-41; HAP-1; L1-S8; L1-S8R; brain; eye; liver; right kidney
chr9:128089239-128090126	chr9:128089490:T>A	1	EH
chr9:128089239-128090126	chr9:128089876:T>C	1	thyroid gland
chr9:128091553-128092054	chr9:128091804:G>C	1	common myeloid progenitor, CD34-positive
chr9:128102960-128103954	chr9:128103211:T>C	5	hepatocyte; HepG2; HuH-7; HuH-7.5; large intestine
chr9:128102960-128103954	chr9:128103704:A>G	3	Jurkat, Clone E6-1; DND-41; thymus
chr9:128106347-128106882	chr9:128106598:G>A	3	T-cell; Jurkat, Clone E6-1; thymus
chr9:128106347-128106882	chr9:128106632:C>T	2	endodermal cell; H9
chr9:128137028-128137529	chr9:128137279:C>A	73	astrocyte; mesenchymal stem cell; myocyte; skeletal muscle cell; skeletal muscle myoblast; glomerular visceral epithelial cell; choroid plexus epithelial cell; common myeloid progenitor, CD34-positive; epithelial cell of prostate; epithelial cell of proximal tubule; mammary epithelial cell; kidney epithelial cell; amniotic epithelial cell; fibroblast of the aortic adventitia; cardiac fibroblast; fibroblast of dermis; fibroblast of lung; fibroblast of mammary gland; fibroblast of pulmonary artery; fibroblast of villous mesenchyme; iris pigment epithelial cell; renal cortical epithelial cell; retinal pigment epithelial cell; astrocyte of the cerebellum; astrocyte of the hippocampus; astrocyte of the spinal cord; fibroblast of upper back skin; fibroblast of skin of back; kidney tubule cell; foreskin keratinocyte; fibroblast of skin of abdomen; fibroblast of peridontal ligament; brain microvascular endothelial cell; HK-2; AG20443; GM04504; GM04503; AG10803; AG08396; AG08395; RCC; IMR-90; RKO; HT1080; K562; PC-3; SW480; A172; ACHN; RWPE1; Calu3; PC-9; HS-5; HS-27A; M059J; Daoy; RCC 7860; HTR-8/SVneo; RPMI7951; LHCN-M2; GM23248; urothelium cell line; AG04450; LoVo; EH; EL; ELR; HFFc6; HCEC 1CT; fibroblast of skin of left quadriceps; fibroblast of skin of right quadriceps; fibroblast of skin of scalp; fibroblast of skin of right biceps
chr9:128141978-128142479	chr9:128142229:C>G	8	T-cell; CD4-positive, alpha-beta T cell; Jurkat, Clone E6-1; CMK; KBM-7; DND-41; thymus; mucosa of descending colon
chr9:128159326-128159827	chr9:128159577:A>G	22	T-cell; T-helper 1 cell; T-helper 2 cell; natural killer cell; CD4-positive, alpha-beta T cell; CD8-positive, alpha-beta T cell; naive B cell; CD4-positive, CD25-positive, alpha-beta regulatory T cell; immature natural killer cell; naive thymus-derived CD4-positive, alpha-beta T cell; CD4-positive, alpha-beta memory T cell; T-helper 17 cell; naive thymus-derived CD8-positive, alpha-beta T cell; central memory CD4-positive, alpha-beta T cell; effector memory CD4-positive, alpha-beta T cell; central memory CD8-positive, alpha-beta T cell; CD8-positive, alpha-beta memory T cell; effector memory CD8-positive, alpha-beta T cell; T-helper 22 cell; effector CD4-positive, alpha-beta T cell; T follicular helper cell; T-helper 9 cell
chr9:128177245-128177746	chr9:128177496:T>C	10	foreskin keratinocyte; Caco-2; HT-29; NCI-H226; RWPE1; HeLa-S3; PC-9; ELF-1; islet precursor cell; small intestine
chr9:128211557-128212058	chr9:128211808:G>A	2	LoVo; colonic mucosa
chr9:128237367-128237868	chr9:128237618:G>A	1	skeletal muscle myoblast
chr9:128279507-128280008	chr9:128279758:G>A	27	endothelial cell; mesenchymal stem cell; cardiac muscle cell; cardiac fibroblast; fibroblast of mammary gland; fibroblast of pulmonary artery; endothelial cell of umbilical vein; kidney capillary endothelial cell; pulmonary artery endothelial cell; dermis blood vessel endothelial cell; lung microvascular endothelial cell; HK-2; HT1080; NCI-H226; RCC 7860; RPMI7951; KBM-7; EH; left ventricle myocardium inferior; heart; uterus; right cardiac atrium; left cardiac atrium; heart right ventricle; heart left ventricle; left kidney; right kidney
chr9:128307204-128307706	chr9:128307455:A>G	8	endothelial cell of umbilical vein; kidney capillary endothelial cell; pulmonary artery endothelial cell; dermis blood vessel endothelial cell; lung microvascular endothelial cell; dermis microvascular lymphatic vessel endothelial cell; RKO; NB4
chr9:128307204-128307706	chr9:128307456:A>C	11	astrocyte of the cerebellum; endothelial cell of umbilical vein; kidney capillary endothelial cell; pulmonary artery endothelial cell; dermis blood vessel endothelial cell; lung microvascular endothelial cell; dermis microvascular lymphatic vessel endothelial cell; RKO; H4; fibroblast of skin of left quadriceps; fibroblast of skin of right quadriceps
chr9:128310489-128310990	chr9:128310740:A>G	1	gastrocnemius medialis
chr9:128317678-128318179	chr9:128317929:C>G	3	epithelial cell of esophagus; mammary epithelial cell; PC-3
chr9:128325549-128326050	chr9:128325800:A>G	3	MCF 10A; right lobe of liver; left lobe of liver
chr9:128339332-128339833	chr9:128339583:T>C	1	HL-60
chr9:128372005-128372506	chr9:128372256:A>G	3	hematopoietic multipotent progenitor cell; common myeloid progenitor, CD34-positive; KBM-7
chr9:128376468-128376969	chr9:128376719:A>G	2	iris pigment epithelial cell; GM23248
chr9:128428897-128429875	chr9:128429148:T>G	23	choroid plexus epithelial cell; cardiac fibroblast; fibroblast of mammary gland; iris pigment epithelial cell; astrocyte of the spinal cord; endothelial cell of umbilical vein; fibroblast of upper back skin; kidney capillary endothelial cell; pulmonary artery endothelial cell; dermis blood vessel endothelial cell; fibroblast of skin of abdomen; lung microvascular endothelial cell; dermis microvascular lymphatic vessel endothelial cell; brain microvascular endothelial cell; RKO; A172; A673; Daoy; GM23248; ELR; fibroblast of skin of right quadriceps; fibroblast of skin of scalp; fibroblast of skin of right biceps
chr9:128428897-128429875	chr9:128429625:C>G	4	G401; WERI-Rb-1; cerebellum; cerebellar cortex
chr9:128433222-128433723	chr9:128433473:A>G	2	glutamatergic neuron; WERI-Rb-1
chr9:128456650-128457151	chr9:128456901:T>C	56	mesenchymal stem cell; skeletal muscle cell; hepatic stellate cell; choroid plexus epithelial cell; cardiac muscle cell; non-pigmented ciliary epithelial cell; fibroblast of the aortic adventitia; cardiac fibroblast; fibroblast of the conjunctiva; fibroblast of dermis; fibroblast of gingiva; fibroblast of mammary gland; fibroblast of pulmonary artery; fibroblast of villous mesenchyme; astrocyte of the cerebellum; astrocyte of the spinal cord; stromal cell of bone marrow; neural crest cell; fibroblast of upper back skin; fibroblast of skin of back; pulmonary artery endothelial cell; epidermal melanocyte; fibroblast of skin of abdomen; fibroblast of peridontal ligament; brain microvascular endothelial cell; foreskin melanocyte; AG20443; GM03348; GM04503; AG10803; AG09309; AG09319; AG08396; AG08395; IMR-90; SJSA1; BJ; L1-S8; EH; HFFc6; HCEC 1CT; fibroblast of skin of left biceps; fibroblast of skin of left quadriceps; fibroblast of skin of right quadriceps; fibroblast of skin of scalp; fibroblast of skin of right biceps; muscle of leg; muscle of arm; lung; muscle of back; umbilical cord; hindlimb muscle; right forelimb; left forelimb; right hindlimb; left hindlimb
chr9:128458996-128459537	chr9:128459247:A>C	1	foreskin melanocyte
chr9:128458996-128459537	chr9:128459287:A>G	1	foreskin melanocyte
chr9:128473017-128473518	chr9:128473268:T>A	3	suppressor macrophage; inflammatory macrophage; NB4
chr9:128494253-128494754	chr9:128494504:T>C	6	suppressor macrophage; inflammatory macrophage; CD14-positive monocyte; HL-60; NB4; KBM-7
chr9:128501131-128501632	chr9:128501382:G>A	1	ELR
chr9:128523205-128523706	chr9:128523456:A>G	1	HS-5
chr9:128527876-128528377	chr9:128528127:T>C	1	ELF-1
chr9:128531075-128531576	chr9:128531326:A>G	16	choroid plexus epithelial cell; amniotic epithelial cell; cardiac fibroblast; fibroblast of lung; fibroblast of mammary gland; iris pigment epithelial cell; IMR-90; HT1080; M059J; RPMI7951; LHCN-M2; GM23248; EH; EL; ELR; HCEC 1CT
chr9:128550799-128551300	chr9:128551050:A>G	1	LNCaP clone FGC
chr9:128585725-128586226	chr9:128585976:G>T	1	head of caudate nucleus
chr9:128614650-128615151	chr9:128614901:C>T	3	epithelial cell of esophagus; bronchial epithelial cell; PC-3
chr9:128621642-128622143	chr9:128621893:G>A	1	head of caudate nucleus
chr9:128681861-128682362	chr9:128682112:A>G	2	trophoblast cell; placenta
chr9:128684713-128685214	chr9:128684964:C>A	22	astrocyte; epithelial cell of prostate; cardiac fibroblast; fibroblast of mammary gland; fibroblast of skin of back; fibroblast of skin of abdomen; AG20443; GM03348; AG08396; AG08395; IMR-90; RKO; HT1080; HS-5; RCC 7860; RWPE2; EL; ELR; HFFc6; HCEC 1CT; fibroblast of skin of right quadriceps; fibroblast of skin of right biceps
chr9:128724702-128725203	chr9:128724953:C>T	138	neuronal stem cell; endothelial cell; mesenchymal stem cell; hepatocyte; keratinocyte; T-helper 1 cell; glomerular visceral epithelial cell; glutamatergic neuron; effector memory CD4-positive, alpha-beta T cell; T-helper 22 cell; epithelial cell of prostate; epithelial cell of esophagus; mammary epithelial cell; bronchial epithelial cell; kidney epithelial cell; fibroblast of gingiva; renal cortical epithelial cell; astrocyte of the hippocampus; astrocyte of the spinal cord; endothelial cell of umbilical vein; neural progenitor cell; pulmonary artery endothelial cell; epidermal melanocyte; lung microvascular endothelial cell; HK-2; AG20443; GM03348; AG09319; AG08396; A549; Caco-2; HT-29; MCF 10A; NCI-H929; RKO; T47D; HT1080; K562; SW480; A172; ACHN; COLO829; Caki2; H4; RPMI8226; RWPE1; SJSA1; GM12878; GM19238; GM19239; GM19240; HeLa-S3; HL-60; Calu3; HCT116; PC-9; H1; NCI-H460; NT2/D1; GM12865; GM13976; GM20000; HuH-7; D721Med; HuH-7.5; RCC 7860; HTR-8/SVneo; Karpas-422; SK-N-DZ; BE2C; LNCaP clone FGC; KBM-7; urothelium cell line; AG04450; LoVo; DND-41; iPS DF 6.9; HAP-1; L1-S8; L1-S8R; iPS-NIHi11; HFFc6; WTC11; ecto neural progenitor cell; Right ventricle myocardium inferior; Right ventricle myocardium superior; left ventricle myocardium inferior; left ventricle myocardium superior; nephron progenitor cell; islet precursor cell; ureter; large intestine; colonic mucosa; testis; stomach; aorta; brain; eye; femur; ovary; uterus; posterior vena cava; right lobe of liver; left lobe of liver; body of pancreas; transverse colon; sigmoid colon; Peyer's patch; pancreas; tibial nerve; tongue; placenta; thyroid gland; lung; right cardiac atrium; left cardiac atrium; heart right ventricle; heart left ventricle; cardiac septum; liver; small intestine; kidney; upper lobe of right lung; lower lobe of right lung; spinal cord; umbilical cord; prostate gland; adrenal gland; chorion; lower leg skin; mucosa of descending colon; mucosa of gallbladder; right atrium auricular region; tibial artery; psoas muscle; left colon; gastrocnemius medialis; left hindlimb
chr9:128764813-128765314	chr9:128765064:C>T	2	fibroblast of dermis; AG10803
chr9:128783740-128784241	chr9:128783991:A>C	1	WERI-Rb-1
chr9:128802433-128802934	chr9:128802684:A>C	1	LNCaP clone FGC
chr9:128835342-128835843	chr9:128835593:C>T	2	trophoblast cell; placenta
chr9:128841935-128842436	chr9:128842186:T>C	1	HepG2
chr9:128845486-128845987	chr9:128845737:T>C	1	bronchial epithelial cell
chr9:128846604-128847105	chr9:128846855:A>G	2	myocyte; skeletal muscle myoblast
chr9:128862471-128862972	chr9:128862722:G>C	7	colonic mucosa; stomach; transverse colon; prostate gland; mucosa of descending colon; mucosa of gallbladder; left colon
chr9:128870341-128870842	chr9:128870592:A>G	1	placenta
chr9:128882895-128883396	chr9:128883146:C>T	1	L1-S8R
chr9:128899791-128900292	chr9:128900042:A>G	7	epithelial cell of esophagus; mammary epithelial cell; bronchial epithelial cell; foreskin keratinocyte; MCF 10A; RWPE1; RWPE2
chr9:128904024-128904525	chr9:128904275:G>T	1	SJSA1
chr9:128905902-128906403	chr9:128906153:A>G	1	HepG2
chr9:128963867-128964368	chr9:128964118:T>C	1	NAMALWA
chr9:128988596-128989097	chr9:128988847:T>C	1	fibroblast of gingiva
chr9:129026396-129026897	chr9:129026647:C>T	5	large intestine; transverse colon; small intestine; mucosa of descending colon; left colon
chr9:129040175-129040676	chr9:129040426:A>G	3	K562; SK-N-DZ; liver
chr9:129051896-129052397	chr9:129052147:G>A	8	LoVo; colonic mucosa; stomach; transverse colon; small intestine; mucosa of descending colon; mucosa of gallbladder; left colon
chr9:129058145-129058646	chr9:129058396:T>C	27	T-cell; astrocyte; skeletal muscle myoblast; CD4-positive, alpha-beta T cell; choroid plexus epithelial cell; immature natural killer cell; hematopoietic multipotent progenitor cell; suppressor macrophage; inflammatory macrophage; CD14-positive monocyte; amniotic epithelial cell; cardiac fibroblast; fibroblast of lung; fibroblast of mammary gland; fibroblast of villous mesenchyme; iris pigment epithelial cell; MCF 10A; H4; HL-60; NB4; PC-9; M059J; RPMI7951; LHCN-M2; EL; ELR; HCEC 1CT
chr9:129073295-129073796	chr9:129073546:A>G	3	T-helper 2 cell; CD4-positive, alpha-beta T cell; central memory CD4-positive, alpha-beta T cell
chr9:129121304-129121805	chr9:129121555:G>A	1	RPMI7951
chr9:129125382-129125883	chr9:129125633:A>C	2	NCI-H929; GM12865
chr9:129146642-129147143	chr9:129146893:G>A	2	pons; globus pallidus
chr9:129181207-129181708	chr9:129181458:C>A	1	SJCRH30
chr9:129208338-129209087	chr9:129208589:G>A	6	T-cell; CD4-positive, alpha-beta T cell; CD8-positive, alpha-beta T cell; naive thymus-derived CD4-positive, alpha-beta T cell; naive thymus-derived CD8-positive, alpha-beta T cell; CD8-positive, alpha-beta memory T cell
chr9:129208338-129209087	chr9:129208604:T>C	18	T-cell; T-helper 2 cell; CD4-positive, alpha-beta T cell; CD8-positive, alpha-beta T cell; CD4-positive, CD25-positive, alpha-beta regulatory T cell; hematopoietic multipotent progenitor cell; naive thymus-derived CD4-positive, alpha-beta T cell; naive thymus-derived CD8-positive, alpha-beta T cell; CD8-positive, alpha-beta memory T cell; Jurkat, Clone E6-1; K562; A673; NB4; SK-N-MC; KBM-7; OCI-LY7; DND-41; thymus
chr9:129208338-129209087	chr9:129208837:A>C	18	hepatocyte; endodermal cell; neural progenitor cell; K562; H1; H9; NT2/D1; ELF-1; iPS DF 6.9; L1-S8R; GM23338; iPS-NIHi11; WTC11; mesendoderm; islet precursor cell; large intestine; small intestine; right kidney
chr9:129214802-129215303	chr9:129215053:G>C	1	placenta
chr9:129221116-129221617	chr9:129221367:T>C	1	RPMI7951
chr9:129225656-129226157	chr9:129225907:A>C	1	HeLa-S3
chr9:129229138-129229639	chr9:129229389:T>C	7	trophoblast cell; epithelial cell of esophagus; bronchial epithelial cell; foreskin keratinocyte; HeLa-S3; PC-9; small intestine
chr9:129235762-129236263	chr9:129236013:A>G	4	T-cell; central memory CD4-positive, alpha-beta T cell; T follicular helper cell; thymus
chr9:129242477-129242978	chr9:129242728:T>G	1	RPMI8226
chr9:129258380-129258881	chr9:129258631:A>G	2	central memory CD8-positive, alpha-beta T cell; effector memory CD8-positive, alpha-beta T cell
chr9:129263819-129264320	chr9:129264070:G>A	2	fibroblast of dermis; adrenal gland
chr9:129269121-129269622	chr9:129269372:A>G	1	foreskin keratinocyte
chr9:129270107-129270608	chr9:129270358:T>C	3	NAMALWA; OCI-LY7; thymus
chr9:129275587-129276088	chr9:129275838:T>G	2	PC-9; islet precursor cell
chr9:129276461-129276962	chr9:129276712:G>A	2	dermis blood vessel endothelial cell; dermis microvascular lymphatic vessel endothelial cell
chr9:129277377-129277878	chr9:129277628:G>A	7	trophoblast cell; epithelial cell of esophagus; bronchial epithelial cell; Caco-2; T47D; PC-9; placenta
chr9:129288486-129288987	chr9:129288737:A>G	10	glomerular visceral epithelial cell; amniotic epithelial cell; renal cortical epithelial cell; kidney tubule cell; HK-2; RCC; PC-3; NCI-H226; M059J; ELR
chr9:129301491-129301992	chr9:129301742:A>G	1	spleen
chr9:129314951-129315452	chr9:129315202:A>G	30	astrocyte; skeletal muscle myoblast; glomerular visceral epithelial cell; epithelial cell of proximal tubule; cardiac fibroblast; fibroblast of the conjunctiva; fibroblast of gingiva; fibroblast of lung; renal cortical epithelial cell; astrocyte of the hippocampus; astrocyte of the spinal cord; kidney tubule cell; brain microvascular endothelial cell; AG10803; RCC; IMR-90; HT1080; A172; MG63; NCI-H226; Calu3; M059J; RCC 7860; GM23248; EH; EL; ELR; HFFc6; HCEC 1CT; fibroblast of skin of right biceps
chr9:129317471-129317972	chr9:129317722:T>C	9	A673; NAMALWA; SK-N-SH; SK-N-DZ; BE2C; OCI-LY7; L1-S8; brain; spinal cord
chr9:129324158-129324659	chr9:129324409:T>G	4	skeletal muscle myoblast; RCC; EH; placenta
chr9:129346465-129346966	chr9:129346716:G>C	2	SK-N-SH; OCI-LY7
chr9:129365189-129365702	chr9:129365440:T>C	10	astrocyte; fibroblast of lung; AG20443; GM04503; AG10803; AG08395; IMR-90; GM23248; EH; fibroblast of skin of right biceps
chr9:129365189-129365702	chr9:129365452:A>G	17	astrocyte; mammary epithelial cell; cardiac fibroblast; fibroblast of lung; renal cortical epithelial cell; kidney tubule cell; AG20443; GM04503; AG10803; AG08395; RCC; IMR-90; A172; M059J; GM23248; EH; fibroblast of skin of right biceps
chr9:129377559-129378060	chr9:129377810:T>C	1	NB4
chr9:129385219-129385720	chr9:129385470:G>T	2	B cell; naive B cell
chr9:129406274-129406775	chr9:129406525:C>T	3	Karpas-422; ELF-1; placenta
chr9:129422685-129423287	chr9:129422936:T>G	22	mesenchymal stem cell; choroid plexus epithelial cell; cardiac muscle cell; suppressor macrophage; CD14-positive monocyte; cardiac fibroblast; fibroblast of pulmonary artery; fibroblast of villous mesenchyme; iris pigment epithelial cell; endothelial cell of umbilical vein; kidney capillary endothelial cell; dermis blood vessel endothelial cell; lung microvascular endothelial cell; dermis microvascular lymphatic vessel endothelial cell; RCC; HT-29; SW480; A172; M059J; EH; islet precursor cell; ureter
chr9:129422685-129423287	chr9:129423033:G>C	14	mesenchymal stem cell; cardiac muscle cell; suppressor macrophage; fibroblast of pulmonary artery; fibroblast of villous mesenchyme; endothelial cell of umbilical vein; kidney capillary endothelial cell; dermis blood vessel endothelial cell; lung microvascular endothelial cell; dermis microvascular lymphatic vessel endothelial cell; ovary; muscle of leg; muscle of trunk; adrenal gland
chr9:129422685-129423287	chr9:129423037:T>C	1	adrenal gland
chr9:129445919-129446420	chr9:129446170:T>C	1	SK-N-DZ
chr9:129457952-129458453	chr9:129458203:C>G	18	T-cell; T-helper 1 cell; natural killer cell; CD4-positive, alpha-beta T cell; CD8-positive, alpha-beta T cell; immature natural killer cell; CD4-positive, alpha-beta memory T cell; T-helper 17 cell; naive thymus-derived CD8-positive, alpha-beta T cell; central memory CD4-positive, alpha-beta T cell; effector memory CD4-positive, alpha-beta T cell; central memory CD8-positive, alpha-beta T cell; CD8-positive, alpha-beta memory T cell; effector memory CD8-positive, alpha-beta T cell; T-helper 22 cell; effector CD4-positive, alpha-beta T cell; T follicular helper cell; T-helper 9 cell
chr9:129470563-129471064	chr9:129470814:A>G	11	skeletal muscle myoblast; CD14-positive monocyte; cardiac fibroblast; fibroblast of dermis; fibroblast of gingiva; fibroblast of mammary gland; fibroblast of pulmonary artery; brain pericyte; AG10803; IMR-90; ovary
chr9:129486686-129487187	chr9:129486937:T>C	38	myocyte; skeletal muscle myoblast; hepatic stellate cell; fibroblast of the conjunctiva; fibroblast of dermis; fibroblast of gingiva; stromal cell of bone marrow; epidermal melanocyte; fibroblast of peridontal ligament; AG20443; GM03348; AG10803; AG08396; AG08395; Right ventricle myocardium inferior; Right ventricle myocardium superior; left ventricle myocardium inferior; left ventricle myocardium superior; testis; aorta; pons; posterior vena cava; sigmoid colon; tibial nerve; ascending aorta; thoracic aorta; coronary artery; right cardiac atrium; left cardiac atrium; heart right ventricle; heart left ventricle; cardiac septum; head of caudate nucleus; lower leg skin; right atrium auricular region; tibial artery; psoas muscle; gastrocnemius medialis
chr9:129490176-129490677	chr9:129490427:G>A	19	T-cell; T-helper 1 cell; T-helper 2 cell; CD4-positive, alpha-beta T cell; CD8-positive, alpha-beta T cell; CD4-positive, CD25-positive, alpha-beta regulatory T cell; naive thymus-derived CD4-positive, alpha-beta T cell; CD4-positive, alpha-beta memory T cell; T-helper 17 cell; naive thymus-derived CD8-positive, alpha-beta T cell; central memory CD4-positive, alpha-beta T cell; effector memory CD4-positive, alpha-beta T cell; central memory CD8-positive, alpha-beta T cell; CD8-positive, alpha-beta memory T cell; effector memory CD8-positive, alpha-beta T cell; T-helper 22 cell; effector CD4-positive, alpha-beta T cell; T follicular helper cell; T-helper 9 cell
chr9:129506843-129507344	chr9:129507094:G>A	2	body of pancreas; pancreas
chr9:129511484-129511985	chr9:129511735:A>G	2	M059J; RPMI7951
chr9:129524914-129525456	chr9:129525165:C>G	1	cerebellum
chr9:129524914-129525456	chr9:129525206:T>C	1	HepG2
chr9:129545821-129546322	chr9:129546072:A>G	3	cardiac muscle cell; suppressor macrophage; fibroblast of pulmonary artery
chr9:129569096-129569597	chr9:129569347:T>C	29	hepatocyte; choroid plexus epithelial cell; cardiac muscle cell; amniotic epithelial cell; fibroblast of lung; fibroblast of mammary gland; iris pigment epithelial cell; astrocyte of the spinal cord; fibroblast of upper back skin; fibroblast of skin of abdomen; GM03348; AG10803; K562; SW480; SJCRH30; LoVo; L1-S8R; EH; EL; ELR; HCEC 1CT; fibroblast of skin of right quadriceps; fibroblast of skin of scalp; fibroblast of skin of right biceps; uterus; tongue; lung; upper lobe of right lung; umbilical cord
chr9:129576925-129577426	chr9:129577176:T>C	1	SJCRH30
chr9:129580070-129580571	chr9:129580321:T>C	3	NAMALWA; RPMI8226; OCI-LY7
chr9:129586735-129587236	chr9:129586986:G>A	5	T-cell; CD8-positive, alpha-beta T cell; Jurkat, Clone E6-1; DND-41; thymus
chr9:129587515-129588016	chr9:129587766:C>T	28	trophoblast cell; glutamatergic neuron; amniotic epithelial cell; fibroblast of gingiva; fibroblast of mammary gland; fibroblast of villous mesenchyme; iris pigment epithelial cell; fibroblast of upper back skin; fibroblast of skin of abdomen; IMR-90; T47D; HT1080; K562; HCT116; NCI-H460; H9; SK-MEL-5; SK-N-DZ; ELF-1; H7; HAP-1; L1-S8R; GM23338; fibroblast of skin of right quadriceps; fibroblast of skin of right biceps; mesendoderm; placenta; adrenal gland
chr9:129597841-129598342	chr9:129598092:T>C	18	astrocyte; hepatocyte; fibroblast of lung; renal cortical epithelial cell; astrocyte of the hippocampus; kidney tubule cell; HK-2; RCC; Caco-2; HT-29; Calu3; PC-9; LoVo; mesendoderm; islet precursor cell; placenta; small intestine; upper lobe of right lung
chr9:129607573-129608121	chr9:129607824:A>G	3	fibroblast of gingiva; upper lobe of right lung; lower lobe of left lung
chr9:129607573-129608121	chr9:129607871:T>G	64	mesenchymal stem cell; adipocyte; myocyte; skeletal muscle myoblast; hepatic stellate cell; suppressor macrophage; inflammatory macrophage; CD14-positive monocyte; fibroblast of the aortic adventitia; cardiac fibroblast; fibroblast of the conjunctiva; fibroblast of dermis; fibroblast of gingiva; fibroblast of mammary gland; fibroblast of villous mesenchyme; stromal cell of bone marrow; fibroblast of skin of back; foreskin fibroblast; epidermal melanocyte; fibroblast of peridontal ligament; AG20443; GM03348; GM04504; GM04503; AG10803; AG09309; AG09319; AG08396; AG08395; MG63; NCI-H460; HS-27A; RPMI7951; LHCN-M2; GM23248; EL; HFFc6; HCEC 1CT; Right ventricle myocardium inferior; Right ventricle myocardium superior; left ventricle myocardium inferior; fibroblast of skin of scalp; aorta; femur; uterus; posterior vena cava; sigmoid colon; sciatic nerve; tibial nerve; ascending aorta; thoracic aorta; coronary artery; right cardiac atrium; left cardiac atrium; heart left ventricle; adrenal gland; lower leg skin; right atrium auricular region; tibial artery; psoas muscle; gastrocnemius medialis; suprapubic skin; left forelimb; left hindlimb
chr9:129612672-129613173	chr9:129612923:A>T	1	tongue
chr9:129626971-129627472	chr9:129627222:G>A	14	fibroblast of upper back skin; fibroblast of skin of back; fibroblast of skin of abdomen; AG04449; SJSA1; HS-27A; HFFc6; fibroblast of skin of left biceps; fibroblast of skin of left quadriceps; fibroblast of skin of right quadriceps; fibroblast of skin of scalp; fibroblast of skin of right biceps; mesendoderm; islet precursor cell
chr9:129644270-129644771	chr9:129644521:T>C	4	epithelial cell of esophagus; bronchial epithelial cell; foreskin keratinocyte; L1-S8R
chr9:129654318-129654819	chr9:129654569:T>C	1	right kidney
chr9:129656756-129657257	chr9:129657007:T>C	2	A549; RKO
chr9:129676927-129677570	chr9:129677178:G>A	8	endodermal cell; brain microvascular endothelial cell; HepG2; HT-29; H1; NCI-H460; SK-MEL-5; SK-N-DZ
chr9:129676927-129677570	chr9:129677320:T>C	1	D721Med
chr9:129694074-129694576	chr9:129694325:T>C	15	myocyte; fibroblast of the aortic adventitia; fibroblast of gingiva; fibroblast of peridontal ligament; H4; aorta; femur; ascending aorta; thoracic aorta; right cardiac atrium; adrenal gland; tibial artery; right forelimb; right hindlimb; left hindlimb
chr9:129694074-129694576	chr9:129694326:G>A	27	myocyte; skeletal muscle myoblast; fibroblast of the aortic adventitia; fibroblast of dermis; fibroblast of gingiva; fibroblast of skin of back; fibroblast of peridontal ligament; AG10803; MCF 10A; A172; H4; MG63; SJSA1; M059J; RPMI7951; GM23248; fibroblast of skin of scalp; aorta; femur; ascending aorta; thoracic aorta; right cardiac atrium; adrenal gland; tibial artery; right forelimb; right hindlimb; left hindlimb
chr9:129712267-129713173	chr9:129712518:C>T	10	fibroblast of upper back skin; fibroblast of skin of back; fibroblast of skin of abdomen; AG10803; AG04449; HFFc6; fibroblast of skin of left quadriceps; fibroblast of skin of right quadriceps; fibroblast of skin of scalp; fibroblast of skin of right biceps
chr9:129712267-129713173	chr9:129712923:G>T	1	glutamatergic neuron
chr9:129753368-129753869	chr9:129753619:C>A	3	suppressor macrophage; fibroblast of dermis; fibroblast of villous mesenchyme
chr9:129761920-129762421	chr9:129762171:G>A	3	endodermal cell; A673; NT2/D1
chr9:129769662-129770163	chr9:129769913:C>A	1	K562
chr9:129773531-129774032	chr9:129773782:T>C	2	testis; adrenal gland
chr9:129786467-129786968	chr9:129786718:G>C	1	L1-S8R
chr9:129806091-129806592	chr9:129806342:C>A	1	A673
chr9:129811876-129812377	chr9:129812127:A>G	1	D721Med
chr9:129816581-129817082	chr9:129816832:T>G	3	G401; cerebellum; cerebellar cortex
chr9:129836309-129836810	chr9:129836560:G>A	13	T-cell; CD4-positive, alpha-beta T cell; CD8-positive, alpha-beta T cell; T-helper 17 cell; naive thymus-derived CD8-positive, alpha-beta T cell; effector memory CD4-positive, alpha-beta T cell; CD8-positive, alpha-beta memory T cell; T-helper 22 cell; effector CD4-positive, alpha-beta T cell; T follicular helper cell; T-helper 9 cell; WTC11; nephron progenitor cell
chr9:129853536-129854037	chr9:129853787:G>A	3	Jurkat, Clone E6-1; DND-41; thymus
chr9:129866494-129867165	chr9:129866745:T>G	2	pons; globus pallidus
chr9:129866494-129867165	chr9:129866915:C>A	7	suppressor macrophage; inflammatory macrophage; epidermal melanocyte; foreskin melanocyte; SK-MEL-5; pons; globus pallidus
chr9:129868993-129869494	chr9:129869244:G>C	36	T-cell; B cell; T-helper 1 cell; T-helper 2 cell; natural killer cell; CD4-positive, alpha-beta T cell; CD8-positive, alpha-beta T cell; CD4-positive, CD25-positive, alpha-beta regulatory T cell; immature natural killer cell; naive thymus-derived CD4-positive, alpha-beta T cell; CD4-positive, alpha-beta memory T cell; T-helper 17 cell; naive thymus-derived CD8-positive, alpha-beta T cell; central memory CD4-positive, alpha-beta T cell; effector memory CD4-positive, alpha-beta T cell; central memory CD8-positive, alpha-beta T cell; CD8-positive, alpha-beta memory T cell; effector memory CD8-positive, alpha-beta T cell; T-helper 22 cell; effector CD4-positive, alpha-beta T cell; common myeloid progenitor, CD34-positive; T follicular helper cell; T-helper 9 cell; Jurkat, Clone E6-1; HT1080; SW480; GM06990; MM.1S; stomach; transverse colon; Peyer's patch; spleen; small intestine; thymus; mucosa of descending colon; mucosa of gallbladder
chr9:129875673-129876174	chr9:129875924:T>C	2	D721Med; WERI-Rb-1
chr9:129884009-129884510	chr9:129884260:T>C	1	HepG2
chr9:129894413-129894914	chr9:129894664:C>A	3	NCI-H929; GM12865; MM.1S
chr9:129898221-129898740	chr9:129898472:T>C	42	mesenchymal stem cell; endodermal cell; cardiac muscle cell; fibroblast of the aortic adventitia; cardiac fibroblast; fibroblast of dermis; fibroblast of pulmonary artery; fibroblast of villous mesenchyme; fibroblast of skin of back; kidney tubule cell; dermis blood vessel endothelial cell; lung microvascular endothelial cell; AG20443; AG10803; AG08396; AG08395; MCF 10A; MCF-7; RKO; T47D; HT1080; PC-3; A172; A673; Caki2; H4; NCI-H226; HeLa-S3; M059J; RPMI7951; SK-MEL-5; GM23248; ELF-1; H7; L1-S8R; EH; EL; ELR; GM23338; HCEC 1CT; fibroblast of skin of scalp; mesendoderm
chr9:129898221-129898740	chr9:129898490:A>G	46	mesenchymal stem cell; endodermal cell; glomerular visceral epithelial cell; cardiac muscle cell; epithelial cell of esophagus; bronchial epithelial cell; fibroblast of the aortic adventitia; cardiac fibroblast; fibroblast of dermis; fibroblast of pulmonary artery; fibroblast of villous mesenchyme; endothelial cell of umbilical vein; fibroblast of skin of back; kidney tubule cell; dermis blood vessel endothelial cell; lung microvascular endothelial cell; AG08396; MCF 10A; MCF-7; RKO; T47D; HT1080; PC-3; A172; A673; Caki2; H4; NCI-H226; RWPE1; HeLa-S3; M059J; SK-MEL-5; GM23248; ELF-1; KBM-7; H7; L1-S8R; EH; EL; ELR; GM23338; HCEC 1CT; fibroblast of skin of right quadriceps; fibroblast of skin of scalp; fibroblast of skin of right biceps; mesendoderm
chr9:129908411-129908912	chr9:129908662:G>C	2	NCI-H929; MM.1S
chr9:129956718-129957219	chr9:129956969:A>G	1	T-helper 2 cell
chr9:129969127-129969628	chr9:129969378:G>A	4	suppressor macrophage; inflammatory macrophage; CD14-positive monocyte; common myeloid progenitor, CD34-positive
chr9:130027778-130028279	chr9:130028029:G>A	1	placenta
chr9:130030481-130030982	chr9:130030732:T>C	1	SK-N-MC
chr9:130031103-130031604	chr9:130031354:T>C	11	T-cell; B cell; T-helper 2 cell; CD4-positive, alpha-beta T cell; CD4-positive, alpha-beta memory T cell; central memory CD4-positive, alpha-beta T cell; T-helper 22 cell; effector CD4-positive, alpha-beta T cell; kidney tubule cell; Caki2; GM12865
chr9:130033727-130034228	chr9:130033978:C>T	1	placenta
chr9:130037203-130037704	chr9:130037454:A>C	1	renal cortical epithelial cell
chr9:130043781-130044282	chr9:130044032:G>T	3	HepG2; HuH-7; HuH-7.5
chr9:130048849-130049350	chr9:130049100:T>G	1	H7
chr9:130068552-130069053	chr9:130068803:G>A	51	mesenchymal stem cell; adipocyte; skeletal muscle myoblast; cardiac muscle cell; suppressor macrophage; inflammatory macrophage; CD14-positive monocyte; fibroblast of the aortic adventitia; cardiac fibroblast; fibroblast of dermis; fibroblast of gingiva; fibroblast of mammary gland; fibroblast of villous mesenchyme; MCF 10A; K562; A673; H4; HeLa-S3; HL-60; NB4; NCI-H460; Daoy; LHCN-M2; GM23248; KBM-7; Right ventricle myocardium inferior; Right ventricle myocardium superior; left ventricle myocardium inferior; left ventricle myocardium superior; testis; femur; uterus; posterior vena cava; right lobe of liver; left lobe of liver; body of pancreas; sigmoid colon; thyroid gland; right cardiac atrium; left cardiac atrium; heart left ventricle; cardiac septum; spleen; left lung; upper lobe of right lung; lower lobe of right lung; adrenal gland; head of caudate nucleus; right atrium auricular region; tibial artery; psoas muscle
chr9:130074722-130075223	chr9:130074973:T>A	1	CMK
chr9:130078472-130078973	chr9:130078723:A>G	3	G401; cerebellum; cerebellar cortex
chr9:130079278-130079779	chr9:130079529:G>C	2	trophoblast cell; placenta
chr9:130087900-130088401	chr9:130088151:G>A	3	G401; cerebellum; cerebellar cortex
chr9:130099185-130099686	chr9:130099436:G>C	1	endothelial cell of umbilical vein
chr9:130101782-130102387	chr9:130102033:A>G	5	fibroblast of dermis; AG10803; muscle of leg; tongue; muscle of trunk
chr9:130101782-130102387	chr9:130102137:A>G	1	heart
chr9:130110531-130111042	chr9:130110782:G>A	1	ovary
chr9:130110531-130111042	chr9:130110792:C>T	1	ovary
chr9:130119188-130119689	chr9:130119439:C>T	8	SK-N-SH; brain; retina; eye; tongue; lung; spinal cord; right hindlimb
chr9:130128205-130128706	chr9:130128456:A>T	15	T-cell; T-helper 1 cell; naive thymus-derived CD4-positive, alpha-beta T cell; CD4-positive, alpha-beta memory T cell; T-helper 17 cell; naive thymus-derived CD8-positive, alpha-beta T cell; effector memory CD4-positive, alpha-beta T cell; central memory CD8-positive, alpha-beta T cell; CD8-positive, alpha-beta memory T cell; T-helper 22 cell; effector CD4-positive, alpha-beta T cell; T follicular helper cell; T-helper 9 cell; DND-41; thymus
chr9:130143431-130143932	chr9:130143682:T>G	10	skeletal muscle myoblast; epithelial cell of esophagus; kidney tubule cell; RCC; M059J; Daoy; RCC 7860; LHCN-M2; GM23248; head of caudate nucleus
chr9:130143989-130144490	chr9:130144240:T>C	1	H4
chr9:130167823-130168324	chr9:130168074:C>G	2	H9; iPS-NIHi11
chr9:130168624-130169125	chr9:130168875:T>G	1	suppressor macrophage
chr9:130179497-130179998	chr9:130179748:A>G	1	PC-3
chr9:130202031-130202532	chr9:130202282:C>G	1	left lobe of liver
chr9:130209422-130209946	chr9:130209673:C>A	1	amniotic epithelial cell
chr9:130209422-130209946	chr9:130209696:T>C	1	amniotic epithelial cell
chr9:130216490-130216991	chr9:130216741:G>A	24	endodermal cell; glutamatergic neuron; neural progenitor cell; HepG2; HT-29; MCF-7; NCI-H929; T47D; PC-3; SW480; G401; NAMALWA; HeLa-S3; HuH-7; HuH-7.5; Karpas-422; GM23248; MM.1S; H7; ELR; GM23338; iPS-NIHi11; small intestine; cerebellar cortex
chr9:130235318-130235863	chr9:130235569:T>C	3	G401; cerebellum; cerebellar cortex
chr9:130235318-130235863	chr9:130235613:G>C	3	G401; cerebellum; cerebellar cortex
chr9:130237085-130237586	chr9:130237336:A>C	12	mesenchymal stem cell; choroid plexus epithelial cell; epithelial cell of prostate; epithelial cell of esophagus; bronchial epithelial cell; fibroblast of villous mesenchyme; iris pigment epithelial cell; fibroblast of skin of back; foreskin keratinocyte; H4; SJSA1; tongue
chr9:130239879-130240380	chr9:130240130:A>G	2	kidney epithelial cell; RCC 7860
chr9:130256598-130257099	chr9:130256849:T>C	1	SK-N-SH
chr9:130267749-130268250	chr9:130268000:A>G	2	skeletal muscle myoblast; LHCN-M2
chr9:130268810-130269312	chr9:130269061:G>T	6	endodermal cell; neural progenitor cell; ELF-1; H7; GM23338; mesendoderm
chr9:130268810-130269312	chr9:130269062:C>G	6	endodermal cell; neural progenitor cell; ELF-1; H7; GM23338; mesendoderm
chr9:130271460-130271961	chr9:130271711:C>G	6	endothelial cell; endothelial cell of umbilical vein; kidney capillary endothelial cell; pulmonary artery endothelial cell; dermis blood vessel endothelial cell; lung microvascular endothelial cell
chr9:130276112-130276613	chr9:130276363:G>A	69	astrocyte; mesenchymal stem cell; skeletal muscle cell; hepatic stellate cell; glomerular visceral epithelial cell; choroid plexus epithelial cell; cardiac muscle cell; epithelial cell of esophagus; non-pigmented ciliary epithelial cell; kidney epithelial cell; amniotic epithelial cell; cardiac fibroblast; fibroblast of dermis; fibroblast of lung; fibroblast of mammary gland; fibroblast of villous mesenchyme; iris pigment epithelial cell; renal cortical epithelial cell; astrocyte of the cerebellum; astrocyte of the hippocampus; astrocyte of the spinal cord; stromal cell of bone marrow; fibroblast of upper back skin; fibroblast of skin of back; kidney tubule cell; foreskin keratinocyte; fibroblast of skin of abdomen; fibroblast of peridontal ligament; brain microvascular endothelial cell; HK-2; GM03348; GM04504; GM04503; AG10803; AG09309; AG08396; AG08395; RCC; IMR-90; MCF 10A; HT1080; PC-3; SW480; ACHN; H4; SJSA1; Calu3; HS-27A; M059J; Daoy; RCC 7860; HTR-8/SVneo; RPMI7951; LHCN-M2; GM23248; urothelium cell line; AG04450; EH; EL; ELR; HFFc6; HCEC 1CT; fibroblast of skin of left biceps; fibroblast of skin of left quadriceps; fibroblast of skin of right quadriceps; fibroblast of skin of scalp; fibroblast of skin of right biceps; mesendoderm; sigmoid colon
chr9:130317653-130318154	chr9:130317904:T>C	1	ELF-1
chr9:130321014-130321515	chr9:130321265:G>A	3	common myeloid progenitor, CD34-positive; K562; CMK
chr9:130323006-130323507	chr9:130323257:T>G	4	hepatocyte; large intestine; left lobe of liver; small intestine
chr9:130326137-130326638	chr9:130326388:C>T	1	PC-3
chr9:130328184-130328685	chr9:130328435:C>T	3	suppressor macrophage; inflammatory macrophage; HL-60
chr9:130336124-130336625	chr9:130336375:A>G	2	muscle of leg; muscle of trunk
chr9:130339424-130339925	chr9:130339675:A>G	1	L1-S8R
chr9:130352008-130352509	chr9:130352259:T>G	11	epithelial cell of prostate; epithelial cell of esophagus; bronchial epithelial cell; renal cortical epithelial cell; MCF-7; RPMI8226; RWPE1; GM12878; PC-9; GM20000; prostate gland
chr9:130364442-130365253	chr9:130364693:T>C	8	PC-3; A172; Caki2; HeLa-S3; PC-9; M059J; RPMI7951; LoVo
chr9:130364442-130365253	chr9:130364754:T>C	14	myocyte; HK-2; HT1080; PC-3; A172; Caki2; HeLa-S3; PC-9; M059J; Daoy; RCC 7860; RPMI7951; LHCN-M2; ELR
chr9:130364442-130365253	chr9:130365003:A>G	1	trophoblast cell
chr9:130392843-130393767	chr9:130393094:T>A	2	large intestine; small intestine
chr9:130392843-130393767	chr9:130393501:G>A	44	astrocyte; adipocyte; myocyte; skeletal muscle myoblast; glomerular visceral epithelial cell; epithelial cell of esophagus; mammary epithelial cell; bronchial epithelial cell; fibroblast of lung; renal cortical epithelial cell; astrocyte of the hippocampus; fibroblast of skin of back; kidney tubule cell; HK-2; AG20443; AG10803; AG08396; AG08395; RCC; MCF 10A; HT1080; PC-3; SW480; A172; ACHN; H4; MG63; NCI-H226; RWPE1; SJSA1; M059J; Daoy; RCC 7860; HTR-8/SVneo; RPMI7951; LHCN-M2; GM23248; urothelium cell line; EH; EL; ELR; HFFc6; fibroblast of skin of scalp; fibroblast of skin of right biceps
chr9:130392843-130393767	chr9:130393517:C>T	22	myocyte; skeletal muscle myoblast; glomerular visceral epithelial cell; fibroblast of skin of back; HK-2; HT1080; SW480; A172; ACHN; MG63; SJSA1; M059J; Daoy; RCC 7860; HTR-8/SVneo; RPMI7951; LHCN-M2; GM23248; urothelium cell line; EH; EL; ELR
chr9:130423706-130424207	chr9:130423957:A>G	1	RCC
chr9:130434972-130435473	chr9:130435223:T>C	1	trophoblast cell
chr9:130460235-130460736	chr9:130460486:A>G	1	MG63
chr9:130465640-130466141	chr9:130465891:T>G	5	neuronal stem cell; myocyte; SJCRH30; femur; right hindlimb
chr9:130466719-130467220	chr9:130466970:T>C	2	right lobe of liver; left lobe of liver
chr9:130482135-130482929	chr9:130482386:C>T	2	myocyte; skeletal muscle myoblast
chr9:130482135-130482929	chr9:130482647:A>C	7	trophoblast cell; amniotic epithelial cell; astrocyte of the hippocampus; AG10803; EH; mesendoderm; placenta
chr9:130482135-130482929	chr9:130482679:C>G	1	placenta
chr9:130500260-130500761	chr9:130500511:T>C	1	BE2C
chr9:130530836-130531361	chr9:130531087:C>T	49	astrocyte; adipocyte; myocyte; skeletal muscle myoblast; choroid plexus epithelial cell; cardiac muscle cell; amniotic epithelial cell; fibroblast of the aortic adventitia; cardiac fibroblast; fibroblast of the conjunctiva; fibroblast of dermis; fibroblast of gingiva; fibroblast of mammary gland; fibroblast of pulmonary artery; fibroblast of villous mesenchyme; iris pigment epithelial cell; stromal cell of bone marrow; fibroblast of upper back skin; fibroblast of skin of back; foreskin fibroblast; fibroblast of skin of abdomen; GM04504; GM04503; AG10803; LHCN-M2; GM23248; HCEC 1CT; Right ventricle myocardium inferior; Right ventricle myocardium superior; left ventricle myocardium inferior; left ventricle myocardium superior; fibroblast of skin of left biceps; fibroblast of skin of left quadriceps; fibroblast of skin of right quadriceps; fibroblast of skin of scalp; fibroblast of skin of right biceps; heart; muscle of leg; tongue; muscle of trunk; right cardiac atrium; left cardiac atrium; heart right ventricle; heart left ventricle; muscle of back; umbilical cord; adrenal gland; right atrium auricular region; psoas muscle
chr9:130530836-130531361	chr9:130531111:A>G	1	myocyte
chr9:130542048-130542549	chr9:130542299:A>G	3	Jurkat, Clone E6-1; DND-41; thymus
chr9:130542882-130543383	chr9:130543133:G>A	3	MCF 10A; K562; urothelium cell line
chr9:130570083-130570584	chr9:130570334:G>A	1	Caki2
chr9:130576033-130576534	chr9:130576284:A>C	4	hematopoietic multipotent progenitor cell; common myeloid progenitor, CD34-positive; HL-60; NB4
chr9:130596279-130596780	chr9:130596530:T>C	2	retinal pigment epithelial cell; fibroblast of skin of back
chr9:130608681-130609182	chr9:130608932:A>G	1	L1-S8R
chr9:130639059-130639560	chr9:130639310:G>T	3	SJCRH30; tongue; left hindlimb
chr9:130640806-130641307	chr9:130641057:C>T	1	GM12864
chr9:130667020-130667521	chr9:130667271:T>C	1	RKO
chr9:130694192-130694693	chr9:130694443:G>A	1	HL-60
chr9:130696937-130697438	chr9:130697188:A>G	2	epithelial cell of esophagus; bronchial epithelial cell
chr9:130730076-130730577	chr9:130730327:T>C	9	trophoblast cell; epithelial cell of esophagus; MCF 10A; MCF-7; PC-3; RWPE1; HeLa-S3; HCT116; islet precursor cell
chr9:130731378-130731879	chr9:130731629:T>G	1	LNCaP clone FGC
chr9:130732101-130732602	chr9:130732352:A>G	1	astrocyte of the cerebellum
chr9:130742043-130742544	chr9:130742294:T>A	2	epithelial cell of proximal tubule; Caki2
chr9:130751609-130752110	chr9:130751860:A>G	2	SK-N-DZ; renal pelvis
chr9:130755583-130756495	chr9:130755834:T>C	3	G401; cerebellum; cerebellar cortex
chr9:130755583-130756495	chr9:130756245:G>C	1	suppressor macrophage
chr9:130765139-130765640	chr9:130765390:T>A	8	astrocyte; glomerular visceral epithelial cell; mammary epithelial cell; astrocyte of the hippocampus; astrocyte of the spinal cord; HT1080; M059J; ELR
chr9:130766864-130767365	chr9:130767115:A>G	3	suppressor macrophage; inflammatory macrophage; pons
chr9:130779017-130779518	chr9:130779268:G>T	2	M059J; GM23248
chr9:130786472-130786973	chr9:130786723:C>T	2	MG63; LNCaP clone FGC
chr9:130798450-130798951	chr9:130798701:A>G	5	MCF 10A; NT2/D1; Daoy; H7; GM23338
chr9:130814214-130814715	chr9:130814465:G>A	5	GM06990; GM12878; GM12865; GM13976; GM20000
chr9:130837163-130837664	chr9:130837414:T>G	7	renal cortical epithelial cell; lung microvascular endothelial cell; HepG2; Caki2; NCI-H460; HuH-7; HFFc6
chr9:130845685-130846186	chr9:130845936:C>G	12	epidermal melanocyte; brain pericyte; IMR-90; SJCRH30; femur; ovary; tongue; lung; heart left ventricle; right lung; right hindlimb; left hindlimb
chr9:130854026-130854527	chr9:130854277:T>C	7	trophoblast cell; MCF-7; T47D; K562; M059J; RPMI7951; islet precursor cell
chr9:130860006-130860507	chr9:130860257:A>G	3	fibroblast of skin of abdomen; AG10803; fibroblast of skin of right quadriceps
chr9:130869109-130869610	chr9:130869360:G>T	6	RPMI8226; SK-N-MC; SK-N-SH; BE2C; L1-S8; spinal cord
chr9:130884385-130884886	chr9:130884636:T>C	2	ELF-1; placenta
chr9:130892169-130892670	chr9:130892420:A>G	2	fibroblast of dermis; muscle of trunk
chr9:130893531-130894275	chr9:130893782:G>A	71	T-cell; endothelial cell; mesenchymal stem cell; endodermal cell; B cell; choroid plexus epithelial cell; hematopoietic multipotent progenitor cell; CD14-positive monocyte; neural progenitor cell; epidermal melanocyte; dermis blood vessel endothelial cell; lung microvascular endothelial cell; foreskin melanocyte; RCC; A549; HT-29; MCF 10A; MCF-7; T47D; K562; HL-60; NB4; CMK; NCI-H460; SK-N-SH; HTR-8/SVneo; WERI-Rb-1; BE2C; EH; ELR; iPS-NIHi11; WTC11; ecto neural progenitor cell; Right ventricle myocardium superior; left ventricle myocardium inferior; left ventricle myocardium superior; nephron progenitor cell; mesendoderm; islet precursor cell; testis; stomach; retina; eye; femur; transverse colon; muscle of leg; muscle of arm; tongue; muscle of trunk; frontal cortex; Ammon's horn; lung; right cardiac atrium; left cardiac atrium; heart right ventricle; heart left ventricle; cardiac septum; spleen; right lung; upper lobe of right lung; spinal cord; muscle of back; umbilical cord; adrenal gland; head of caudate nucleus; mucosa of descending colon; renal cortex interstitium; psoas muscle; left colon; right forelimb; right hindlimb
chr9:130893531-130894275	chr9:130894025:G>A	4	epithelial cell of esophagus; T47D; LNCaP clone FGC; prostate gland
chr9:130908056-130908557	chr9:130908307:G>C	2	trophoblast cell; placenta
chr9:130910762-130911263	chr9:130911013:G>T	2	Jurkat, Clone E6-1; L1-S8R
chr9:130912891-130913712	chr9:130913142:G>A	6	fibroblast of skin of back; fibroblast of skin of abdomen; GM03348; HS-27A; fibroblast of skin of scalp; fibroblast of skin of right biceps
chr9:130912891-130913712	chr9:130913462:A>G	2	HeLa-S3; NCI-H460
chr9:130920654-130921605	chr9:130920905:A>G	2	neural progenitor cell; nephron progenitor cell
chr9:130920654-130921605	chr9:130921355:A>G	1	lung
chr9:130927872-130928373	chr9:130928123:C>A	2	COLO829; SK-MEL-5
chr9:130935853-130936354	chr9:130936104:G>T	4	suppressor macrophage; inflammatory macrophage; HL-60; NB4
chr9:130948293-130948794	chr9:130948544:C>T	1	SW480
chr9:130949832-130950333	chr9:130950083:G>C	2	colonic mucosa; transverse colon
chr9:130952122-130952623	chr9:130952373:G>A	2	colonic mucosa; small intestine
chr9:130984531-130985032	chr9:130984782:G>C	1	thyroid gland
chr9:131012257-131012758	chr9:131012508:G>A	2	mesenchymal stem cell; fibroblast of villous mesenchyme
chr9:131019688-131020189	chr9:131019939:T>C	7	renal cortical epithelial cell; kidney tubule cell; right kidney; left renal pelvis; right renal pelvis; left renal cortex interstitium; right renal cortex interstitium
chr9:131030928-131031429	chr9:131031179:C>T	2	brain; spinal cord
chr9:131037248-131037749	chr9:131037499:A>C	2	lung; umbilical cord
chr9:131045976-131046478	chr9:131046227:G>C	22	mesenchymal stem cell; trophoblast cell; common myeloid progenitor, CD34-positive; epithelial cell of esophagus; mammary epithelial cell; bronchial epithelial cell; cardiac fibroblast; fibroblast of mammary gland; MCF 10A; RKO; HT1080; PC-3; HeLa-S3; NB4; PC-9; M059J; Daoy; GM23248; ELF-1; EL; ELR; adrenal gland
chr9:131045976-131046478	chr9:131046228:A>T	22	mesenchymal stem cell; trophoblast cell; common myeloid progenitor, CD34-positive; epithelial cell of esophagus; mammary epithelial cell; bronchial epithelial cell; cardiac fibroblast; fibroblast of mammary gland; MCF 10A; RKO; HT1080; PC-3; HeLa-S3; NB4; PC-9; M059J; Daoy; GM23248; ELF-1; EL; ELR; adrenal gland
chr9:131053735-131054236	chr9:131053986:A>G	4	pons; globus pallidus; head of caudate nucleus; dorsolateral prefrontal cortex
chr9:131057439-131057940	chr9:131057690:A>G	2	hematopoietic multipotent progenitor cell; common myeloid progenitor, CD34-positive
chr9:131059502-131060003	chr9:131059753:T>C	5	suppressor macrophage; inflammatory macrophage; HL-60; NB4; KBM-7
chr9:131080420-131080921	chr9:131080671:C>T	1	kidney tubule cell
chr9:131105853-131106492	chr9:131106104:G>T	1	Jurkat, Clone E6-1
chr9:131105853-131106492	chr9:131106242:T>C	2	Jurkat, Clone E6-1; thymus
chr9:131107783-131108284	chr9:131108034:G>A	4	Right ventricle myocardium superior; right cardiac atrium; left cardiac atrium; lower lobe of left lung
chr9:131167014-131167515	chr9:131167265:A>G	2	foreskin melanocyte; SK-MEL-5
chr9:131217658-131218159	chr9:131217909:G>A	1	myocyte
chr9:131258030-131258531	chr9:131258281:A>G	16	fibroblast of the aortic adventitia; fibroblast of dermis; GM23248; Right ventricle myocardium superior; left ventricle myocardium inferior; left ventricle myocardium superior; testis; femur; muscle of leg; muscle of trunk; right cardiac atrium; left cardiac atrium; heart left ventricle; muscle of back; umbilical cord; psoas muscle
chr9:131262431-131262932	chr9:131262682:C>T	1	amniotic epithelial cell
chr9:131267272-131267773	chr9:131267523:T>G	4	inflammatory macrophage; amniotic epithelial cell; HL-60; NB4
chr9:131299195-131299696	chr9:131299446:T>G	4	myocyte; skeletal muscle myoblast; tongue; muscle of trunk
chr9:131304947-131305448	chr9:131305198:A>G	9	mesenchymal stem cell; HepG2; HT-29; SW480; H4; HeLa-S3; PC-9; urothelium cell line; HFFc6
chr9:131310575-131311076	chr9:131310826:A>G	1	thymus
chr9:131326971-131327472	chr9:131327222:A>G	17	mesenchymal stem cell; adipocyte; hepatic stellate cell; fibroblast of gingiva; fibroblast of villous mesenchyme; iris pigment epithelial cell; fibroblast of skin of abdomen; fibroblast of peridontal ligament; AG08396; AG04449; IMR-90; AG04450; EH; HFFc6; HCEC 1CT; fibroblast of skin of left quadriceps; fibroblast of skin of right quadriceps
chr9:131343259-131343760	chr9:131343510:C>T	1	posterior vena cava
chr9:131357554-131358055	chr9:131357805:G>C	8	hematopoietic multipotent progenitor cell; suppressor macrophage; CD14-positive monocyte; common myeloid progenitor, CD34-positive; HL-60; NB4; KBM-7; HAP-1
chr9:131358372-131358879	chr9:131358623:A>G	8	T-cell; CD4-positive, alpha-beta T cell; CD8-positive, alpha-beta T cell; naive thymus-derived CD8-positive, alpha-beta T cell; common myeloid progenitor, CD34-positive; Jurkat, Clone E6-1; DND-41; thymus
chr9:131358372-131358879	chr9:131358629:T>C	8	T-cell; CD4-positive, alpha-beta T cell; CD8-positive, alpha-beta T cell; naive thymus-derived CD8-positive, alpha-beta T cell; common myeloid progenitor, CD34-positive; Jurkat, Clone E6-1; DND-41; thymus
chr9:131366609-131367110	chr9:131366860:C>T	26	keratinocyte; epithelial cell of esophagus; mammary epithelial cell; bronchial epithelial cell; fibroblast of the aortic adventitia; fibroblast of dermis; foreskin keratinocyte; AG20443; GM03348; HT-29; MCF 10A; HT1080; PC-3; SW480; A172; H4; NCI-H226; RWPE1; HeLa-S3; PC-9; HS-5; HS-27A; HTR-8/SVneo; urothelium cell line; LoVo; umbilical cord
chr9:131392872-131393373	chr9:131393123:G>T	3	ELF-1; islet precursor cell; placenta
chr9:131402095-131402596	chr9:131402346:G>A	6	IMR-90; RKO; HT1080; RCC 7860; HFFc6; fibroblast of skin of right quadriceps
chr9:131403342-131403843	chr9:131403593:C>A	2	G401; cerebellar cortex
chr9:131405410-131405911	chr9:131405661:C>T	16	fibroblast of gingiva; AG20443; GM03348; Right ventricle myocardium superior; left ventricle myocardium inferior; left ventricle myocardium superior; aorta; femur; right cardiac atrium; left cardiac atrium; heart right ventricle; heart left ventricle; psoas muscle; gastrocnemius medialis; right hindlimb; left hindlimb
chr9:131406047-131406548	chr9:131406298:A>C	4	T-cell; CD4-positive, alpha-beta T cell; Jurkat, Clone E6-1; thymus
chr9:131409901-131410429	chr9:131410152:G>A	16	T-cell; T-helper 1 cell; T-helper 2 cell; CD4-positive, alpha-beta T cell; CD8-positive, alpha-beta T cell; CD4-positive, CD25-positive, alpha-beta regulatory T cell; naive thymus-derived CD4-positive, alpha-beta T cell; CD4-positive, alpha-beta memory T cell; T-helper 17 cell; central memory CD4-positive, alpha-beta T cell; effector memory CD4-positive, alpha-beta T cell; CD8-positive, alpha-beta memory T cell; T-helper 22 cell; T-helper 9 cell; Jurkat, Clone E6-1; DND-41
chr9:131409901-131410429	chr9:131410179:C>T	21	T-cell; T-helper 1 cell; T-helper 2 cell; CD4-positive, alpha-beta T cell; CD8-positive, alpha-beta T cell; CD4-positive, CD25-positive, alpha-beta regulatory T cell; immature natural killer cell; hematopoietic multipotent progenitor cell; naive thymus-derived CD4-positive, alpha-beta T cell; CD4-positive, alpha-beta memory T cell; T-helper 17 cell; central memory CD4-positive, alpha-beta T cell; effector memory CD4-positive, alpha-beta T cell; CD8-positive, alpha-beta memory T cell; effector memory CD8-positive, alpha-beta T cell; T-helper 22 cell; effector CD4-positive, alpha-beta T cell; common myeloid progenitor, CD34-positive; T-helper 9 cell; Jurkat, Clone E6-1; DND-41
chr9:131412291-131412792	chr9:131412542:A>G	2	G401; cerebellar cortex
chr9:131417647-131418148	chr9:131417898:C>G	2	GM12878; GM12865
chr9:131426592-131427093	chr9:131426843:A>G	4	fibroblast of dermis; fibroblast of gingiva; AG10803; left lobe of liver
chr9:131481242-131481743	chr9:131481493:T>C	8	trophoblast cell; epithelial cell of esophagus; amniotic epithelial cell; MCF-7; T47D; placenta; umbilical cord; prostate gland
chr9:131483215-131483716	chr9:131483466:T>C	1	gastrocnemius medialis
chr9:131492075-131492576	chr9:131492326:A>G	1	myocyte
chr9:131501032-131501567	chr9:131501283:G>T	2	astrocyte of the cerebellum; H4
chr9:131501032-131501567	chr9:131501317:C>A	8	adipocyte; amniotic epithelial cell; fibroblast of gingiva; AG10803; AG09309; MCF 10A; HL-60; NB4
chr9:131539905-131540406	chr9:131540156:T>G	1	WERI-Rb-1
chr9:131543748-131544249	chr9:131543999:T>C	1	kidney tubule cell
chr9:131546577-131547266	chr9:131546828:A>G	10	mesenchymal stem cell; hepatic stellate cell; fibroblast of villous mesenchyme; brain pericyte; IMR-90; SK-N-SH; SK-N-DZ; SJCRH30; BE2C; L1-S8
chr9:131546577-131547266	chr9:131547016:G>C	1	T-cell
chr9:131550386-131550887	chr9:131550637:G>A	4	skeletal muscle myoblast; amniotic epithelial cell; fibroblast of villous mesenchyme; ovary
chr9:131552009-131552510	chr9:131552260:C>A	1	HepG2
chr9:131559392-131559893	chr9:131559643:G>A	3	suppressor macrophage; inflammatory macrophage; KBM-7
chr9:131565275-131565776	chr9:131565526:C>T	2	GM12865; MM.1S
chr9:131593202-131593889	chr9:131593453:T>C	1	myocyte
chr9:131593202-131593889	chr9:131593639:T>C	2	suppressor macrophage; amniotic epithelial cell
chr9:131594251-131594752	chr9:131594502:T>C	4	G401; cerebellum; cerebellar cortex; gastrocnemius medialis
chr9:131618014-131618515	chr9:131618265:A>G	6	endothelial cell of umbilical vein; lung microvascular endothelial cell; brain; lung; spinal cord; head of caudate nucleus
chr9:131622580-131623081	chr9:131622831:A>G	1	HL-60
chr9:131625720-131626221	chr9:131625971:G>C	4	T-helper 2 cell; CD4-positive, alpha-beta T cell; central memory CD4-positive, alpha-beta T cell; renal cortical epithelial cell
chr9:131636478-131636979	chr9:131636729:A>G	3	endothelial cell of umbilical vein; K562; BE2C
chr9:131639914-131640415	chr9:131640165:G>T	1	neural progenitor cell
chr9:131656235-131656736	chr9:131656486:T>C	6	endothelial cell; endothelial cell of umbilical vein; kidney capillary endothelial cell; pulmonary artery endothelial cell; dermis blood vessel endothelial cell; lung microvascular endothelial cell
chr9:131656973-131657474	chr9:131657224:C>T	3	T-cell; Jurkat, Clone E6-1; thymus
chr9:131660453-131660954	chr9:131660704:C>G	11	endodermal cell; astrocyte of the spinal cord; neural progenitor cell; SJSA1; NT2/D1; H7; L1-S8; L1-S8R; WTC11; fibroblast of skin of scalp; retina
chr9:131670124-131670631	chr9:131670375:C>G	5	T-cell; CD4-positive, alpha-beta T cell; CD8-positive, alpha-beta T cell; CD4-positive, alpha-beta memory T cell; central memory CD4-positive, alpha-beta T cell
chr9:131670124-131670631	chr9:131670381:T>C	11	T-cell; B cell; T-helper 2 cell; CD4-positive, alpha-beta T cell; CD8-positive, alpha-beta T cell; immature natural killer cell; CD4-positive, alpha-beta memory T cell; central memory CD4-positive, alpha-beta T cell; ascending aorta; thoracic aorta; tibial artery
chr9:131678369-131678870	chr9:131678620:A>G	52	T-cell; hepatocyte; keratinocyte; T-helper 1 cell; CD4-positive, alpha-beta T cell; naive thymus-derived CD8-positive, alpha-beta T cell; central memory CD4-positive, alpha-beta T cell; effector CD4-positive, alpha-beta T cell; T follicular helper cell; epithelial cell of prostate; epithelial cell of proximal tubule; fibroblast of the aortic adventitia; fibroblast of the conjunctiva; fibroblast of gingiva; fibroblast of pulmonary artery; pulmonary artery endothelial cell; AG09319; A549; RKO; A673; NCI-H226; RWPE1; Panc1; HCT116; NCI-H460; testis; heart; ovary; uterus; body of pancreas; sigmoid colon; tibial nerve; muscle of leg; ascending aorta; muscle of arm; tongue; muscle of trunk; frontal cortex; heart left ventricle; muscle of back; umbilical cord; prostate gland; adrenal gland; head of caudate nucleus; chorion; forelimb muscle; hindlimb muscle; mucosa of gallbladder; right atrium auricular region; tibial artery; gastrocnemius medialis; right hindlimb
chr9:131681794-131682295	chr9:131682045:A>G	1	SK-N-MC
chr9:131688390-131688891	chr9:131688641:C>T	1	L1-S8R
chr9:131706017-131706518	chr9:131706268:C>T	7	suppressor macrophage; CD14-positive monocyte; common myeloid progenitor, CD34-positive; HL-60; NB4; upper lobe of right lung; lower lobe of right lung
chr9:131715896-131716397	chr9:131716147:G>A	5	endothelial cell of umbilical vein; pulmonary artery endothelial cell; dermis blood vessel endothelial cell; lung microvascular endothelial cell; dermis microvascular lymphatic vessel endothelial cell
chr9:131720959-131721460	chr9:131721210:T>C	4	glomerular visceral epithelial cell; renal cortical epithelial cell; kidney tubule cell; RCC
chr9:131780865-131781366	chr9:131781116:C>A	1	GM12865
chr9:131799114-131799615	chr9:131799365:T>G	14	T-helper 17 cell; effector memory CD8-positive, alpha-beta T cell; effector CD4-positive, alpha-beta T cell; T follicular helper cell; T-helper 9 cell; colonic mucosa; stomach; body of pancreas; transverse colon; pancreas; small intestine; prostate gland; mucosa of descending colon; mucosa of gallbladder
chr9:131801694-131802253	chr9:131801945:G>A	1	neural crest cell
chr9:131801694-131802253	chr9:131802003:C>T	3	endothelial cell; neural crest cell; WTC11
chr9:131812016-131812517	chr9:131812267:C>T	1	RPMI8226
chr9:131813593-131814094	chr9:131813844:C>T	2	myocyte; SJCRH30
chr9:131816387-131816888	chr9:131816638:G>A	4	epithelial cell of esophagus; mammary epithelial cell; foreskin keratinocyte; MCF 10A
chr9:131839588-131840089	chr9:131839839:A>G	40	mesenchymal stem cell; adipocyte; myocyte; skeletal muscle myoblast; hepatic stellate cell; cardiac muscle cell; non-pigmented ciliary epithelial cell; fibroblast of the aortic adventitia; cardiac fibroblast; fibroblast of dermis; fibroblast of gingiva; fibroblast of mammary gland; smooth muscle cell of the brain vasculature; astrocyte of the spinal cord; stromal cell of bone marrow; fibroblast of upper back skin; fibroblast of skin of back; foreskin fibroblast; fibroblast of skin of abdomen; fibroblast of peridontal ligament; brain microvascular endothelial cell; AG20443; GM03348; GM04504; GM04503; AG10803; AG09309; AG08396; AG08395; IMR-90; BJ; LHCN-M2; GM23248; EH; EL; HFFc6; HCEC 1CT; fibroblast of skin of right quadriceps; fibroblast of skin of scalp; fibroblast of skin of right biceps
chr9:131856078-131856582	chr9:131856329:T>C	5	endothelial cell; endodermal cell; neural progenitor cell; iPS-NIHi11; WTC11
chr9:131856078-131856582	chr9:131856332:A>G	9	endothelial cell; endodermal cell; neural progenitor cell; K562; H1; ELF-1; iPS-NIHi11; WTC11; mesendoderm
chr9:131878574-131879075	chr9:131878825:G>C	1	L1-S8R
chr9:131942309-131942811	chr9:131942560:T>G	6	foreskin melanocyte; COLO829; L1-S8R; pons; globus pallidus; Ammon's horn
chr9:131942309-131942811	chr9:131942561:G>A	6	foreskin melanocyte; COLO829; L1-S8R; pons; globus pallidus; Ammon's horn
chr9:131946090-131946591	chr9:131946341:A>G	4	suppressor macrophage; inflammatory macrophage; KBM-7; muscle of leg
chr9:131951743-131952390	chr9:131951994:T>C	25	hepatic stellate cell; fibroblast of the aortic adventitia; cardiac fibroblast; fibroblast of the conjunctiva; fibroblast of gingiva; fibroblast of mammary gland; fibroblast of pulmonary artery; endothelial cell of umbilical vein; stromal cell of bone marrow; foreskin fibroblast; dermis blood vessel endothelial cell; lung microvascular endothelial cell; fibroblast of peridontal ligament; brain pericyte; AG20443; GM04504; GM04503; AG09319; AG08396; AG08395; IMR-90; BJ; GM23248; EH; cerebellum
chr9:131951743-131952390	chr9:131952140:C>G	3	endothelial cell of umbilical vein; dermis blood vessel endothelial cell; lung microvascular endothelial cell
chr9:131965118-131965619	chr9:131965369:C>T	2	neural progenitor cell; eye
chr9:131971729-131972230	chr9:131971980:C>T	5	skeletal muscle myoblast; amniotic epithelial cell; SK-N-SH; WERI-Rb-1; SK-N-DZ
chr9:131976452-131976953	chr9:131976703:C>A	7	hematopoietic multipotent progenitor cell; suppressor macrophage; CD14-positive monocyte; common myeloid progenitor, CD34-positive; NB4; LNCaP clone FGC; KBM-7
chr9:132000066-132000567	chr9:132000317:A>T	73	astrocyte; mesenchymal stem cell; adipocyte; myocyte; skeletal muscle cell; skeletal muscle myoblast; hepatic stellate cell; glomerular visceral epithelial cell; choroid plexus epithelial cell; cardiac muscle cell; non-pigmented ciliary epithelial cell; epithelial cell of proximal tubule; myotube; kidney epithelial cell; amniotic epithelial cell; fibroblast of the aortic adventitia; cardiac fibroblast; fibroblast of dermis; fibroblast of gingiva; fibroblast of lung; fibroblast of mammary gland; fibroblast of pulmonary artery; fibroblast of villous mesenchyme; iris pigment epithelial cell; renal cortical epithelial cell; astrocyte of the cerebellum; astrocyte of the hippocampus; astrocyte of the spinal cord; fibroblast of upper back skin; fibroblast of skin of back; foreskin fibroblast; fibroblast of skin of abdomen; lung microvascular endothelial cell; fibroblast of peridontal ligament; brain microvascular endothelial cell; foreskin melanocyte; AG20443; GM03348; GM04504; GM04503; AG10803; AG09309; AG08395; AG04449; IMR-90; RKO; HT1080; A172; ACHN; H4; NCI-H226; HS-5; HS-27A; M059J; Daoy; RCC 7860; HTR-8/SVneo; HFF-Myc; RPMI7951; LHCN-M2; SK-MEL-5; SJCRH30; GM23248; urothelium cell line; AG04450; EH; EL; ELR; HFFc6; HCEC 1CT; fibroblast of skin of right quadriceps; fibroblast of skin of scalp; fibroblast of skin of right biceps
chr9:132006957-132007458	chr9:132007208:C>G	14	Jurkat, Clone E6-1; NCI-H929; GM06990; GM12878; GM12891; GM19238; GM19239; GM19240; HL-60; GM12864; GM12865; GM13976; GM20000; MM.1S
chr9:132009112-132009613	chr9:132009363:C>T	4	fibroblast of skin of back; SJSA1; EH; EL
chr9:132012856-132013357	chr9:132013107:T>G	1	kidney tubule cell
chr9:132018880-132019381	chr9:132019131:A>G	6	astrocyte of the hippocampus; pons; frontal cortex; putamen; globus pallidus; Ammon's horn
chr9:132023332-132023854	chr9:132023583:T>C	11	fibroblast of upper back skin; G401; SK-N-SH; BE2C; muscle of leg; muscle of arm; muscle of trunk; cerebellum; cerebellar cortex; spinal cord; muscle of back
chr9:132023332-132023854	chr9:132023604:C>T	7	G401; WERI-Rb-1; BE2C; cerebellum; cerebellar cortex; spinal cord; right hindlimb
chr9:132025743-132026244	chr9:132025994:A>G	5	keratinocyte; epithelial cell of esophagus; bronchial epithelial cell; foreskin keratinocyte; RWPE1
chr9:132032199-132032700	chr9:132032450:C>A	11	immature natural killer cell; NCI-H929; GM12878; GM12891; GM19238; GM19239; GM19240; GM12864; GM12865; GM13976; MM.1S
chr9:132042344-132042845	chr9:132042595:G>C	6	endothelial cell of umbilical vein; kidney capillary endothelial cell; pulmonary artery endothelial cell; dermis blood vessel endothelial cell; lung microvascular endothelial cell; RKO
chr9:132049819-132050320	chr9:132050070:G>A	2	muscle of leg; left cardiac atrium
chr9:132062701-132063202	chr9:132062952:A>G	1	suppressor macrophage
chr9:132075842-132076343	chr9:132076093:T>C	6	mammary epithelial cell; bronchial epithelial cell; kidney tubule cell; MCF 10A; Caki2; RWPE1
chr9:132078314-132078815	chr9:132078565:C>T	12	T-cell; T-helper 1 cell; CD4-positive, alpha-beta T cell; CD8-positive, alpha-beta T cell; CD4-positive, alpha-beta memory T cell; naive thymus-derived CD8-positive, alpha-beta T cell; central memory CD4-positive, alpha-beta T cell; CD8-positive, alpha-beta memory T cell; effector memory CD8-positive, alpha-beta T cell; T-helper 22 cell; T follicular helper cell; T-helper 9 cell
chr9:132087356-132088223	chr9:132087607:A>G	1	pons
chr9:132087356-132088223	chr9:132087973:A>G	7	foreskin melanocyte; COLO829; pons; putamen; globus pallidus; Ammon's horn; head of caudate nucleus
chr9:132089857-132090677	chr9:132090108:C>T	2	suppressor macrophage; M059J
chr9:132089857-132090677	chr9:132090427:T>C	1	LHCN-M2
chr9:132094405-132094906	chr9:132094656:G>A	1	HeLa-S3
chr9:132099971-132100505	chr9:132100222:A>G	23	mammary epithelial cell; bronchial epithelial cell; fibroblast of lung; iris pigment epithelial cell; astrocyte of the hippocampus; fibroblast of skin of back; kidney tubule cell; fibroblast of skin of abdomen; HT1080; PC-3; A172; Caki2; H4; SJSA1; M059J; Daoy; LHCN-M2; EH; ELR; HCEC 1CT; fibroblast of skin of right quadriceps; fibroblast of skin of scalp; fibroblast of skin of right biceps
chr9:132099971-132100505	chr9:132100255:T>C	1	fibroblast of lung
chr9:132125322-132125823	chr9:132125573:T>C	8	endodermal cell; H1; H9; NT2/D1; H7; GM23338; iPS-NIHi11; WTC11
chr9:132141224-132141725	chr9:132141475:G>A	9	neuronal stem cell; L1-S8; pons; putamen; globus pallidus; Ammon's horn; head of caudate nucleus; posterior cingulate gyrus; dorsolateral prefrontal cortex
chr9:132160660-132161643	chr9:132160911:A>G	2	A673; DND-41
chr9:132160660-132161643	chr9:132161393:G>A	2	memory B cell; naive B cell
chr9:132175393-132175894	chr9:132175644:G>A	2	D721Med; WERI-Rb-1
chr9:132181858-132182359	chr9:132182109:A>G	4	neural progenitor cell; HAP-1; L1-S8; ecto neural progenitor cell
chr9:132208233-132208734	chr9:132208484:T>C	9	endodermal cell; H9; ELF-1; H7; DND-41; GM23338; iPS-NIHi11; WTC11; mesendoderm
chr9:132218197-132218698	chr9:132218448:A>C	1	Karpas-422
chr9:132220210-132220711	chr9:132220461:C>T	1	suppressor macrophage
chr9:132245880-132246381	chr9:132246131:C>A	1	common myeloid progenitor, CD34-positive
chr9:132272439-132272940	chr9:132272690:C>T	2	dermis blood vessel endothelial cell; lung microvascular endothelial cell
chr9:132274823-132275324	chr9:132275074:A>C	2	LNCaP clone FGC; prostate gland
chr9:132301820-132302321	chr9:132302071:A>G	1	WERI-Rb-1
chr9:132303564-132304065	chr9:132303815:C>T	4	fibroblast of dermis; fibroblast of skin of abdomen; GM23248; fibroblast of skin of right biceps
chr9:132308933-132309434	chr9:132309184:G>A	4	MCF-7; T47D; LNCaP clone FGC; prostate gland
chr9:132324834-132325335	chr9:132325085:A>G	1	skeletal muscle myoblast
chr9:132353654-132354155	chr9:132353905:A>T	1	suppressor macrophage
chr9:132366475-132366976	chr9:132366726:G>C	1	CD14-positive monocyte
chr9:132367637-132368138	chr9:132367888:G>A	1	prostate gland
chr9:132371370-132371871	chr9:132371621:A>C	1	HL-60
chr9:132380210-132380711	chr9:132380461:C>T	2	suppressor macrophage; inflammatory macrophage
chr9:132384315-132384816	chr9:132384566:C>T	9	B cell; naive B cell; GM06990; GM12878; GM12891; GM12864; GM12865; GM13976; GM20000
chr9:132404490-132404991	chr9:132404741:G>T	11	glomerular visceral epithelial cell; central memory CD4-positive, alpha-beta T cell; kidney epithelial cell; kidney tubule cell; Jurkat, Clone E6-1; HT1080; GM19238; GM12865; GM13976; GM20000; DND-41
chr9:132408434-132408935	chr9:132408685:G>A	11	K562; Right ventricle myocardium superior; left ventricle myocardium inferior; left ventricle myocardium superior; testis; right cardiac atrium; left cardiac atrium; heart right ventricle; heart left ventricle; prostate gland; right atrium auricular region
chr9:132410522-132411023	chr9:132410773:T>G	7	T-cell; T-helper 1 cell; CD4-positive, alpha-beta T cell; CD8-positive, alpha-beta T cell; immature natural killer cell; central memory CD4-positive, alpha-beta T cell; effector memory CD4-positive, alpha-beta T cell
chr9:132413885-132414386	chr9:132414136:G>A	2	kidney tubule cell; RCC
chr9:132426473-132426974	chr9:132426724:G>A	1	MCF-7
chr9:132433147-132433648	chr9:132433398:C>G	2	G401; cerebellar cortex
chr9:132439104-132439605	chr9:132439355:G>A	13	epithelial cell of prostate; epithelial cell of esophagus; mammary epithelial cell; bronchial epithelial cell; kidney tubule cell; kidney capillary endothelial cell; foreskin keratinocyte; dermis blood vessel endothelial cell; dermis microvascular lymphatic vessel endothelial cell; RCC; PC-3; PC-9; Daoy
chr9:132458383-132458884	chr9:132458634:C>T	2	T47D; GM23338
chr9:132498768-132499338	chr9:132499019:T>C	1	myocyte
chr9:132498768-132499338	chr9:132499077:C>G	1	EL
chr9:132498768-132499338	chr9:132499086:A>C	12	myocyte; skeletal muscle myoblast; myotube; astrocyte of the hippocampus; fibroblast of skin of back; RCC; M059J; HTR-8/SVneo; urothelium cell line; EH; EL; fibroblast of skin of scalp
chr9:132498768-132499338	chr9:132499088:T>C	11	myocyte; skeletal muscle myoblast; myotube; astrocyte of the hippocampus; fibroblast of skin of back; RCC; HTR-8/SVneo; urothelium cell line; EH; EL; fibroblast of skin of scalp
chr9:132512107-132512608	chr9:132512358:T>G	1	SK-N-DZ
chr9:132539483-132539984	chr9:132539734:T>C	1	SK-N-DZ
chr9:132546038-132546539	chr9:132546289:T>C	8	endothelial cell; SK-N-SH; D721Med; BE2C; HAP-1; iPS-NIHi11; heart; thymus
chr9:132549121-132549622	chr9:132549372:C>T	32	astrocyte; mesenchymal stem cell; skeletal muscle myoblast; choroid plexus epithelial cell; cardiac muscle cell; cardiac fibroblast; fibroblast of lung; fibroblast of pulmonary artery; retinal pigment epithelial cell; astrocyte of the hippocampus; fibroblast of upper back skin; fibroblast of skin of back; kidney capillary endothelial cell; pulmonary artery endothelial cell; dermis blood vessel endothelial cell; lung microvascular endothelial cell; dermis microvascular lymphatic vessel endothelial cell; brain microvascular endothelial cell; RKO; HT1080; A172; Panc1; HeLa-S3; NCI-H460; Daoy; HTR-8/SVneo; EH; EL; ELR; fibroblast of skin of right quadriceps; fibroblast of skin of right biceps; heart
chr9:132556234-132556736	chr9:132556485:T>G	2	neuronal stem cell; neural progenitor cell
chr9:132556234-132556736	chr9:132556486:T>C	1	neuronal stem cell
chr9:132561859-132562360	chr9:132562110:G>A	1	common myeloid progenitor, CD34-positive
chr9:132568708-132569209	chr9:132568959:G>C	2	NCI-H929; MM.1S
chr9:132574977-132575478	chr9:132575228:T>C	22	T-cell; B cell; T-helper 1 cell; T-helper 2 cell; natural killer cell; CD4-positive, alpha-beta T cell; CD8-positive, alpha-beta T cell; immature natural killer cell; T-helper 17 cell; naive thymus-derived CD8-positive, alpha-beta T cell; central memory CD4-positive, alpha-beta T cell; effector memory CD4-positive, alpha-beta T cell; CD8-positive, alpha-beta memory T cell; effector memory CD8-positive, alpha-beta T cell; T-helper 22 cell; effector CD4-positive, alpha-beta T cell; T follicular helper cell; T-helper 9 cell; GM19239; ovary; liver; thymus
chr9:132596940-132597441	chr9:132597191:T>A	4	suppressor macrophage; inflammatory macrophage; HL-60; KBM-7
chr9:132609746-132610291	chr9:132609997:A>G	18	skeletal muscle cell; choroid plexus epithelial cell; cardiac muscle cell; non-pigmented ciliary epithelial cell; amniotic epithelial cell; fibroblast of the aortic adventitia; fibroblast of the conjunctiva; fibroblast of pulmonary artery; fibroblast of villous mesenchyme; iris pigment epithelial cell; astrocyte of the cerebellum; astrocyte of the spinal cord; fibroblast of peridontal ligament; AG09319; AG04449; IMR-90; AG04450; fibroblast of skin of left biceps
chr9:132609746-132610291	chr9:132610041:C>T	78	astrocyte; mesenchymal stem cell; adipocyte; myocyte; skeletal muscle myoblast; hepatic stellate cell; glomerular visceral epithelial cell; choroid plexus epithelial cell; cardiac muscle cell; epithelial cell of prostate; epithelial cell of esophagus; non-pigmented ciliary epithelial cell; mammary epithelial cell; bronchial epithelial cell; myotube; amniotic epithelial cell; fibroblast of the aortic adventitia; cardiac fibroblast; fibroblast of the conjunctiva; fibroblast of gingiva; fibroblast of lung; fibroblast of mammary gland; fibroblast of pulmonary artery; fibroblast of villous mesenchyme; iris pigment epithelial cell; retinal pigment epithelial cell; astrocyte of the cerebellum; astrocyte of the hippocampus; astrocyte of the spinal cord; stromal cell of bone marrow; fibroblast of upper back skin; fibroblast of skin of back; kidney tubule cell; foreskin keratinocyte; foreskin fibroblast; fibroblast of skin of abdomen; lung microvascular endothelial cell; fibroblast of peridontal ligament; brain microvascular endothelial cell; AG20443; GM03348; GM04504; GM04503; AG10803; AG09309; AG09319; AG08396; AG08395; AG04449; IMR-90; MCF 10A; RKO; PC-3; A172; COLO829; H4; RWPE1; BJ; HS-5; HS-27A; M059J; Daoy; RCC 7860; HFF-Myc; RPMI7951; LHCN-M2; AG04450; EH; EL; ELR; HFFc6; HCEC 1CT; fibroblast of skin of left biceps; fibroblast of skin of left quadriceps; fibroblast of skin of right quadriceps; fibroblast of skin of scalp; fibroblast of skin of right biceps; islet precursor cell
chr9:132644189-132644690	chr9:132644440:G>A	9	kidney tubule cell; Jurkat, Clone E6-1; RCC; HepG2; SW480; ACHN; GM12865; HuH-7; RCC 7860
chr9:132667106-132667607	chr9:132667357:G>T	1	H7
chr9:132672201-132672702	chr9:132672452:C>T	3	endothelial cell of umbilical vein; lung microvascular endothelial cell; brain microvascular endothelial cell
chr9:132703183-132703684	chr9:132703434:C>T	1	PC-3
chr9:132711742-132712243	chr9:132711993:T>C	1	trophoblast cell
chr9:132718540-132719041	chr9:132718791:T>C	1	MG63
chr9:132729383-132730353	chr9:132729634:C>T	1	cerebellar cortex
chr9:132729383-132730353	chr9:132730103:G>T	2	muscle of leg; muscle of trunk
chr9:132731216-132731717	chr9:132731467:A>G	7	epithelial cell of esophagus; bronchial epithelial cell; colonic mucosa; transverse colon; small intestine; mucosa of descending colon; left colon
chr9:132739681-132740182	chr9:132739932:T>C	8	hepatocyte; Caco-2; large intestine; colonic mucosa; transverse colon; small intestine; mucosa of descending colon; left colon
chr9:132752671-132753172	chr9:132752922:G>C	1	T47D
chr9:132774824-132775325	chr9:132775075:G>C	4	kidney capillary endothelial cell; HepG2; HT1080; COLO829
chr9:132780593-132781094	chr9:132780844:A>G	2	GM12878; GM12865
chr9:132798876-132799593	chr9:132799127:G>A	3	NB4; RPMI7951; KBM-7
chr9:132798876-132799593	chr9:132799343:A>G	3	hematopoietic multipotent progenitor cell; common myeloid progenitor, CD34-positive; CMK
chr9:132806289-132806790	chr9:132806540:G>C	1	right kidney
chr9:132817986-132818487	chr9:132818237:G>A	3	hematopoietic multipotent progenitor cell; common myeloid progenitor, CD34-positive; dermis blood vessel endothelial cell
chr9:132823284-132823785	chr9:132823535:G>T	1	small intestine
chr9:132828130-132828698	chr9:132828381:C>T	1	RPMI8226
chr9:132828130-132828698	chr9:132828448:G>A	2	RPMI8226; MM.1S
chr9:132848611-132849112	chr9:132848862:A>G	28	T-cell; B cell; CD4-positive, alpha-beta T cell; CD8-positive, alpha-beta T cell; naive B cell; hematopoietic multipotent progenitor cell; suppressor macrophage; inflammatory macrophage; central memory CD4-positive, alpha-beta T cell; common myeloid progenitor, CD34-positive; GM06990; GM12878; GM19238; GM19239; HL-60; GM12864; GM12865; GM13976; GM20000; Karpas-422; MM.1S; OCI-LY7; pons; transverse colon; globus pallidus; small intestine; thymus; mucosa of descending colon
chr9:132849126-132849627	chr9:132849377:T>C	7	L1-S8; brain; pons; globus pallidus; spinal cord; head of caudate nucleus; posterior cingulate gyrus
chr9:132885406-132885907	chr9:132885657:T>C	1	KBM-7
chr9:132888988-132889489	chr9:132889239:C>G	10	B cell; naive B cell; Jurkat, Clone E6-1; NAMALWA; GM06990; GM12865; DND-41; Peyer's patch; spleen; thymus
chr9:132957723-132958224	chr9:132957974:G>A	4	epithelial cell of esophagus; bronchial epithelial cell; PC-3; RWPE1
chr9:132991329-132991830	chr9:132991580:T>A	1	NB4
chr9:132994555-132995056	chr9:132994806:A>G	4	natural killer cell; immature natural killer cell; GM19238; GM19240
chr9:132997516-132998087	chr9:132997767:G>A	33	astrocyte; mesenchymal stem cell; skeletal muscle cell; hepatic stellate cell; glomerular visceral epithelial cell; non-pigmented ciliary epithelial cell; fibroblast of gingiva; fibroblast of lung; fibroblast of villous mesenchyme; astrocyte of the spinal cord; fibroblast of upper back skin; fibroblast of skin of back; fibroblast of skin of abdomen; fibroblast of peridontal ligament; brain microvascular endothelial cell; AG20443; AG10803; AG08396; AG08395; AG04449; IMR-90; H4; SJSA1; HS-27A; RPMI7951; SJCRH30; AG04450; EL; HFFc6; HCEC 1CT; fibroblast of skin of right quadriceps; fibroblast of skin of scalp; fibroblast of skin of right biceps
chr9:132997516-132998087	chr9:132997837:C>G	26	astrocyte; myocyte; skeletal muscle cell; skeletal muscle myoblast; glomerular visceral epithelial cell; myotube; kidney epithelial cell; fibroblast of lung; renal cortical epithelial cell; fibroblast of upper back skin; kidney tubule cell; fibroblast of skin of abdomen; fibroblast of peridontal ligament; HepG2; IMR-90; HT1080; SW480; A172; H4; HS-27A; Daoy; RCC 7860; RPMI7951; LHCN-M2; SJCRH30; HFFc6
chr9:133000815-133001316	chr9:133001066:C>T	8	endodermal cell; neural progenitor cell; NT2/D1; ELF-1; H7; L1-S8R; GM23338; WTC11
chr9:133040820-133041350	chr9:133041071:T>A	11	T-cell; CD4-positive, alpha-beta T cell; CD8-positive, alpha-beta T cell; naive thymus-derived CD4-positive, alpha-beta T cell; naive thymus-derived CD8-positive, alpha-beta T cell; CD8-positive, alpha-beta memory T cell; effector memory CD8-positive, alpha-beta T cell; T follicular helper cell; T-helper 9 cell; neural crest cell; nephron progenitor cell
chr9:133040820-133041350	chr9:133041100:A>G	4	hepatocyte; brain; Ammon's horn; spinal cord
chr9:133046921-133047422	chr9:133047172:G>C	2	Ammon's horn; head of caudate nucleus
chr9:133056475-133056976	chr9:133056726:G>A	1	small intestine
chr9:133058982-133059483	chr9:133059233:A>G	1	K562
chr9:133060531-133061468	chr9:133060782:C>T	1	placenta
chr9:133060531-133061468	chr9:133061218:T>G	1	WERI-Rb-1
chr9:133067871-133068372	chr9:133068122:A>G	1	ureter
chr9:133072966-133073467	chr9:133073217:G>A	1	NB4
chr9:133073913-133074798	chr9:133074164:C>A	1	left lung
chr9:133073913-133074798	chr9:133074511:T>C	31	astrocyte; hepatic stellate cell; amniotic epithelial cell; fibroblast of the aortic adventitia; cardiac fibroblast; fibroblast of lung; fibroblast of mammary gland; fibroblast of pulmonary artery; fibroblast of villous mesenchyme; iris pigment epithelial cell; fibroblast of upper back skin; fibroblast of skin of abdomen; GM03348; GM04504; GM04503; AG10803; AG09309; AG09319; AG08396; AG08395; IMR-90; BJ; HS-5; AG04450; EH; EL; HFFc6; HCEC 1CT; fibroblast of skin of left quadriceps; fibroblast of skin of right quadriceps; fibroblast of skin of right biceps
chr9:133073913-133074798	chr9:133074548:G>A	3	amniotic epithelial cell; K562; small intestine
chr9:133075767-133076268	chr9:133076018:T>C	1	astrocyte of the cerebellum
chr9:133081078-133081579	chr9:133081329:T>C	3	large intestine; Peyer's patch; small intestine
chr9:133094314-133094815	chr9:133094565:G>T	1	body of pancreas
chr9:133114253-133114754	chr9:133114504:A>G	15	fibroblast of gingiva; Right ventricle myocardium superior; left ventricle myocardium superior; right lobe of liver; left lobe of liver; sigmoid colon; pancreas; globus pallidus; Ammon's horn; right cardiac atrium; heart right ventricle; heart left ventricle; adrenal gland; head of caudate nucleus; dorsolateral prefrontal cortex
chr9:133142271-133142772	chr9:133142522:C>T	1	spinal cord
chr9:133163715-133164216	chr9:133163966:C>A	10	B cell; naive B cell; NAMALWA; GM06990; GM19238; GM19239; GM13976; GM20000; Karpas-422; OCI-LY7
chr9:133169024-133169525	chr9:133169275:C>T	1	placenta
chr9:133171532-133172077	chr9:133171783:T>C	2	NAMALWA; Karpas-422
chr9:133171532-133172077	chr9:133171827:C>T	2	NAMALWA; Karpas-422
chr9:133184935-133185444	chr9:133185186:C>A	83	T-cell; hepatocyte; B cell; T-helper 2 cell; natural killer cell; CD4-positive, alpha-beta T cell; CD8-positive, alpha-beta T cell; immature natural killer cell; naive thymus-derived CD4-positive, alpha-beta T cell; CD4-positive, alpha-beta memory T cell; central memory CD4-positive, alpha-beta T cell; effector memory CD4-positive, alpha-beta T cell; CD8-positive, alpha-beta memory T cell; effector memory CD8-positive, alpha-beta T cell; neural crest cell; neural progenitor cell; pulmonary artery endothelial cell; Caco-2; G401; GM12865; GM13976; GM20000; WERI-Rb-1; SK-N-DZ; BE2C; OCI-LY7; DND-41; HAP-1; L1-S8; L1-S8R; nephron progenitor cell; islet precursor cell; ureter; large intestine; colonic mucosa; testis; stomach; heart; brain; retina; eye; femur; pons; ovary; uterus; body of pancreas; transverse colon; sigmoid colon; renal pelvis; pancreas; sciatic nerve; muscle of arm; tongue; muscle of trunk; frontal cortex; putamen; globus pallidus; Ammon's horn; placenta; cerebellum; thyroid gland; lung; heart left ventricle; cerebellar cortex; spinal cord; muscle of back; umbilical cord; prostate gland; adrenal gland; thymus; head of caudate nucleus; posterior cingulate gyrus; forelimb muscle; hindlimb muscle; left kidney; mucosa of gallbladder; renal cortex interstitium; dorsolateral prefrontal cortex; right renal pelvis; left renal cortex interstitium; suprapubic skin; right hindlimb; left hindlimb
chr9:133184935-133185444	chr9:133185194:G>A	1	nephron progenitor cell
chr9:133209961-133210462	chr9:133210212:C>T	9	mammary epithelial cell; kidney tubule cell; HepG2; HT-29; SW480; Calu3; PC-9; urothelium cell line; islet precursor cell
chr9:133214302-133214803	chr9:133214553:A>C	22	glomerular visceral epithelial cell; mammary epithelial cell; bronchial epithelial cell; kidney epithelial cell; renal cortical epithelial cell; kidney tubule cell; foreskin keratinocyte; RCC; HT1080; PC-3; SW480; A172; ACHN; Caki2; HCT116; PC-9; HS-5; M059J; Daoy; RCC 7860; RPMI7951; ELR
chr9:133217257-133217760	chr9:133217508:A>G	1	L1-S8R
chr9:133217257-133217760	chr9:133217510:G>A	1	L1-S8R
chr9:133223336-133223837	chr9:133223587:C>A	1	L1-S8R
chr9:133237311-133237812	chr9:133237562:C>T	45	mesenchymal stem cell; adipocyte; skeletal muscle cell; hepatic stellate cell; choroid plexus epithelial cell; cardiac muscle cell; amniotic epithelial cell; fibroblast of the aortic adventitia; cardiac fibroblast; fibroblast of the conjunctiva; fibroblast of gingiva; fibroblast of lung; fibroblast of mammary gland; fibroblast of pulmonary artery; fibroblast of villous mesenchyme; iris pigment epithelial cell; smooth muscle cell of the brain vasculature; astrocyte of the hippocampus; astrocyte of the spinal cord; endothelial cell of umbilical vein; stromal cell of bone marrow; fibroblast of skin of back; pulmonary artery endothelial cell; dermis blood vessel endothelial cell; fibroblast of skin of abdomen; lung microvascular endothelial cell; fibroblast of peridontal ligament; dermis microvascular lymphatic vessel endothelial cell; brain pericyte; brain microvascular endothelial cell; GM04503; AG10803; AG08395; H4; HeLa-S3; LHCN-M2; GM23248; EH; fibroblast of skin of scalp; fibroblast of skin of right biceps; frontal cortex; heart left ventricle; umbilical cord; hindlimb muscle; right hindlimb
chr9:133245352-133245853	chr9:133245603:C>G	3	ovary; thyroid gland; dorsolateral prefrontal cortex
chr9:133250650-133251151	chr9:133250901:G>A	16	Caco-2; HT-29; T47D; PC-3; Calu3; PC-9; H1; LoVo; islet precursor cell; colonic mucosa; transverse colon; placenta; thyroid gland; lung; small intestine; upper lobe of right lung
chr9:133258072-133258573	chr9:133258323:A>G	4	hepatocyte; epithelial cell of proximal tubule; HepG2; large intestine
chr9:133280407-133280908	chr9:133280658:G>A	2	colonic mucosa; transverse colon
chr9:133285152-133285653	chr9:133285403:G>C	1	left lobe of liver
chr9:133306152-133306653	chr9:133306403:A>G	10	kidney capillary endothelial cell; HT1080; K562; A172; A673; COLO829; M059J; Daoy; urothelium cell line; ELR
chr9:133306814-133307315	chr9:133307065:G>A	1	cerebellar cortex
chr9:133326919-133327420	chr9:133327170:C>G	1	thyroid gland
chr9:133334803-133335304	chr9:133335054:A>G	1	HL-60
chr9:133351484-133351986	chr9:133351735:A>C	9	adipocyte; skeletal muscle myoblast; fibroblast of the aortic adventitia; fibroblast of the conjunctiva; fibroblast of gingiva; fibroblast of mammary gland; stromal cell of bone marrow; fibroblast of peridontal ligament; fibroblast of skin of scalp
chr9:133351484-133351986	chr9:133351736:G>A	10	adipocyte; skeletal muscle myoblast; fibroblast of the aortic adventitia; fibroblast of the conjunctiva; fibroblast of dermis; fibroblast of gingiva; fibroblast of mammary gland; stromal cell of bone marrow; fibroblast of peridontal ligament; fibroblast of skin of scalp
chr9:133360545-133361046	chr9:133360796:C>T	1	small intestine
chr9:133364496-133364997	chr9:133364747:A>G	5	renal cortical epithelial cell; kidney tubule cell; RCC; renal pelvis; kidney
chr9:133374589-133375090	chr9:133374840:G>A	5	T-helper 2 cell; CD4-positive, alpha-beta T cell; immature natural killer cell; CD4-positive, alpha-beta memory T cell; central memory CD4-positive, alpha-beta T cell
chr9:133379132-133379633	chr9:133379383:T>C	11	foreskin melanocyte; HT1080; COLO829; SK-MEL-5; pons; putamen; globus pallidus; Ammon's horn; head of caudate nucleus; posterior cingulate gyrus; dorsolateral prefrontal cortex
chr9:133395605-133396106	chr9:133395856:G>A	1	D721Med
chr9:133405621-133406122	chr9:133405872:T>C	15	fibroblast of the aortic adventitia; cardiac fibroblast; fibroblast of mammary gland; stromal cell of bone marrow; AG20443; GM03348; GM04504; GM04503; AG08396; AG08395; IMR-90; GM23248; EH; EL; fibroblast of skin of right biceps
chr9:133436611-133437112	chr9:133436862:C>G	1	NB4
chr9:133437752-133438253	chr9:133438003:C>G	26	endodermal cell; HT-29; MCF-7; NCI-H929; K562; PC-3; NAMALWA; RPMI8226; GM12891; GM19238; HeLa-S3; H9; GM12865; GM13976; HuH-7; HuH-7.5; WERI-Rb-1; Karpas-422; SK-MEL-5; ELF-1; OCI-LY7; GM23338; iPS-NIHi11; WTC11; islet precursor cell; small intestine
chr9:133451302-133451803	chr9:133451553:T>C	1	RPMI8226
chr9:133509124-133509633	chr9:133509375:T>C	12	endothelial cell; endodermal cell; neural progenitor cell; H9; NT2/D1; ELF-1; GM23338; WTC11; ecto neural progenitor cell; nephron progenitor cell; mesendoderm; islet precursor cell
chr9:133509124-133509633	chr9:133509383:A>G	7	T-cell; endothelial cell; CD4-positive, alpha-beta T cell; CD8-positive, alpha-beta T cell; naive thymus-derived CD8-positive, alpha-beta T cell; Jurkat, Clone E6-1; thymus
chr9:133540239-133540740	chr9:133540490:G>T	1	HL-60
chr9:133544047-133544548	chr9:133544298:A>G	4	amniotic epithelial cell; MG63; frontal cortex; adrenal gland
chr9:133552165-133552666	chr9:133552416:C>T	1	Caco-2
chr9:133553876-133554377	chr9:133554127:C>T	2	ELF-1; L1-S8R
chr9:133567728-133568229	chr9:133567979:C>T	3	G401; cerebellum; cerebellar cortex
chr9:133581541-133582042	chr9:133581792:G>A	1	SK-N-DZ
chr9:133590406-133590907	chr9:133590657:T>C	4	myocyte; skeletal muscle myoblast; LHCN-M2; SJCRH30
chr9:133602232-133602733	chr9:133602483:G>C	4	retina; tongue; lung; spinal cord
chr9:133604827-133605328	chr9:133605078:A>T	1	thymus
chr9:133619679-133620180	chr9:133619930:A>G	18	T-cell; T-helper 1 cell; T-helper 2 cell; CD4-positive, alpha-beta T cell; CD8-positive, alpha-beta T cell; immature natural killer cell; naive thymus-derived CD4-positive, alpha-beta T cell; CD4-positive, alpha-beta memory T cell; T-helper 17 cell; naive thymus-derived CD8-positive, alpha-beta T cell; central memory CD4-positive, alpha-beta T cell; effector memory CD4-positive, alpha-beta T cell; CD8-positive, alpha-beta memory T cell; effector memory CD8-positive, alpha-beta T cell; T-helper 22 cell; effector CD4-positive, alpha-beta T cell; T follicular helper cell; T-helper 9 cell
chr9:133633845-133634346	chr9:133634096:T>G	1	myocyte
chr9:133647142-133647643	chr9:133647393:T>C	1	T-cell
chr9:133674667-133675168	chr9:133674918:C>T	1	L1-S8R
chr9:133701054-133701555	chr9:133701305:A>T	2	G401; cerebellar cortex
chr9:133702353-133702902	chr9:133702604:C>G	2	T-helper 17 cell; effector memory CD4-positive, alpha-beta T cell
chr9:133702353-133702902	chr9:133702652:C>A	82	T-cell; astrocyte; adipocyte; hepatocyte; B cell; T-helper 1 cell; T-helper 2 cell; CD4-positive, alpha-beta T cell; CD8-positive, alpha-beta T cell; choroid plexus epithelial cell; cardiac muscle cell; naive B cell; CD4-positive, CD25-positive, alpha-beta regulatory T cell; hematopoietic multipotent progenitor cell; suppressor macrophage; naive thymus-derived CD4-positive, alpha-beta T cell; CD4-positive, alpha-beta memory T cell; T-helper 17 cell; naive thymus-derived CD8-positive, alpha-beta T cell; central memory CD4-positive, alpha-beta T cell; effector memory CD4-positive, alpha-beta T cell; CD8-positive, alpha-beta memory T cell; T-helper 22 cell; effector CD4-positive, alpha-beta T cell; T follicular helper cell; T-helper 9 cell; fibroblast of the conjunctiva; fibroblast of lung; fibroblast of pulmonary artery; fibroblast of villous mesenchyme; iris pigment epithelial cell; astrocyte of the hippocampus; fibroblast of upper back skin; fibroblast of skin of back; fibroblast of skin of abdomen; fibroblast of peridontal ligament; IMR-90; A673; G401; RPMI8226; BE2C; OCI-LY7; EH; WTC11; left ventricle myocardium superior; nephron progenitor cell; fibroblast of skin of left biceps; fibroblast of skin of left quadriceps; fibroblast of skin of right quadriceps; fibroblast of skin of scalp; fibroblast of skin of right biceps; mesendoderm; heart; brain; eye; femur; ovary; transverse colon; Peyer's patch; muscle of leg; tongue; muscle of trunk; Ammon's horn; lung; right cardiac atrium; left cardiac atrium; heart left ventricle; spleen; cerebellar cortex; right lung; spinal cord; muscle of back; umbilical cord; head of caudate nucleus; posterior cingulate gyrus; hindlimb muscle; mucosa of descending colon; dorsolateral prefrontal cortex; right forelimb; left forelimb; right hindlimb; left hindlimb
chr9:133711257-133711758	chr9:133711508:C>T	5	epithelial cell of esophagus; bronchial epithelial cell; foreskin keratinocyte; RWPE1; RWPE2
chr9:133713276-133713777	chr9:133713527:A>G	2	HepG2; liver
chr9:133715855-133716356	chr9:133716106:T>C	1	RCC 7860
chr9:133727126-133727627	chr9:133727377:A>G	4	T-cell; CD4-positive, alpha-beta T cell; CD8-positive, alpha-beta T cell; DND-41
chr9:133738143-133738644	chr9:133738394:T>G	6	neuronal stem cell; neural crest cell; D721Med; brain; ovary; spinal cord
chr9:133741615-133742116	chr9:133741866:T>C	1	ELF-1
chr9:133768782-133769283	chr9:133769033:A>G	1	adrenal gland
chr9:133801699-133802200	chr9:133801950:A>G	1	HepG2
chr9:133814195-133814696	chr9:133814446:C>T	17	skeletal muscle cell; skeletal muscle myoblast; glutamatergic neuron; SK-N-DZ; heart; femur; muscle of leg; muscle of arm; tongue; muscle of trunk; lung; right lung; spinal cord; muscle of back; hindlimb muscle; right forelimb; right hindlimb
chr9:133823320-133823821	chr9:133823571:T>C	3	CD14-positive monocyte; dermis blood vessel endothelial cell; lung microvascular endothelial cell
chr9:133842087-133842664	chr9:133842338:G>C	25	choroid plexus epithelial cell; SJCRH30; LNCaP clone FGC; L1-S8R; Right ventricle myocardium inferior; nephron progenitor cell; large intestine; colonic mucosa; testis; stomach; heart; femur; transverse colon; tongue; muscle of trunk; cerebellum; thyroid gland; right cardiac atrium; small intestine; kidney; cerebellar cortex; adrenal gland; mucosa of descending colon; mucosa of gallbladder; left colon
chr9:133842087-133842664	chr9:133842414:G>A	33	trophoblast cell; choroid plexus epithelial cell; neural progenitor cell; HT-29; H9; SJCRH30; LNCaP clone FGC; ELF-1; L1-S8R; GM23338; iPS-NIHi11; WTC11; nephron progenitor cell; mesendoderm; large intestine; colonic mucosa; testis; stomach; heart; transverse colon; Peyer's patch; muscle of leg; tongue; muscle of trunk; thyroid gland; right cardiac atrium; small intestine; kidney; adrenal gland; chorion; mucosa of descending colon; mucosa of gallbladder; left colon
chr9:133845267-133845768	chr9:133845518:G>A	49	astrocyte; mesenchymal stem cell; hepatic stellate cell; choroid plexus epithelial cell; cardiac muscle cell; non-pigmented ciliary epithelial cell; fibroblast of the aortic adventitia; cardiac fibroblast; fibroblast of gingiva; fibroblast of lung; fibroblast of mammary gland; fibroblast of pulmonary artery; fibroblast of villous mesenchyme; iris pigment epithelial cell; astrocyte of the hippocampus; astrocyte of the spinal cord; endothelial cell of umbilical vein; stromal cell of bone marrow; pulmonary artery endothelial cell; foreskin fibroblast; dermis blood vessel endothelial cell; lung microvascular endothelial cell; fibroblast of peridontal ligament; brain microvascular endothelial cell; AG20443; AG10803; AG08396; AG08395; IMR-90; testis; femur; uterus; posterior vena cava; sigmoid colon; ascending aorta; muscle of arm; right cardiac atrium; left cardiac atrium; heart right ventricle; heart left ventricle; cardiac septum; right lung; umbilical cord; hindlimb muscle; mucosa of gallbladder; right atrium auricular region; tibial artery; psoas muscle; left hindlimb
chr9:133848809-133849310	chr9:133849060:C>G	1	fibroblast of peridontal ligament
chr9:133855556-133856057	chr9:133855807:T>C	13	hepatic stellate cell; suppressor macrophage; kidney capillary endothelial cell; brain pericyte; AG08396; ureter; muscle of leg; lung; right cardiac atrium; heart left ventricle; adrenal gland; mucosa of gallbladder; right atrium auricular region
chr9:133860978-133861479	chr9:133861229:G>A	2	brain; spinal cord
chr9:133862690-133863233	chr9:133862941:C>G	8	dermis blood vessel endothelial cell; pons; tibial nerve; putamen; globus pallidus; Ammon's horn; heart right ventricle; right hindlimb
chr9:133862690-133863233	chr9:133862983:A>G	2	dermis blood vessel endothelial cell; heart right ventricle
chr9:133863972-133864473	chr9:133864223:G>T	7	trophoblast cell; foreskin keratinocyte; MCF-7; T47D; RPMI7951; ELF-1; islet precursor cell
chr9:133869569-133870070	chr9:133869820:A>G	2	HL-60; NB4
chr9:133873408-133873909	chr9:133873659:A>G	1	tongue
chr9:133874005-133874506	chr9:133874256:C>T	8	Caco-2; HT-29; MCF-7; T47D; LNCaP clone FGC; ureter; lung; prostate gland
chr9:133889831-133890332	chr9:133890082:T>C	28	myocyte; skeletal muscle myoblast; glomerular visceral epithelial cell; epithelial cell of esophagus; mammary epithelial cell; bronchial epithelial cell; fibroblast of dermis; renal cortical epithelial cell; kidney tubule cell; kidney capillary endothelial cell; HK-2; RCC; MCF 10A; HT1080; PC-3; Caki2; MG63; NCI-H226; RWPE1; HeLa-S3; M059J; Daoy; RCC 7860; RPMI7951; LHCN-M2; EL; ELR; HFFc6
chr9:133900696-133901239	chr9:133900947:G>A	1	GM12865
chr9:133900696-133901239	chr9:133900989:G>C	1	GM12865
chr9:133916161-133916662	chr9:133916412:C>T	8	pons; frontal cortex; putamen; globus pallidus; Ammon's horn; head of caudate nucleus; posterior cingulate gyrus; dorsolateral prefrontal cortex
chr9:133935520-133936021	chr9:133935771:C>A	4	endothelial cell of umbilical vein; dermis blood vessel endothelial cell; lung microvascular endothelial cell; dermis microvascular lymphatic vessel endothelial cell
chr9:133938595-133939096	chr9:133938846:G>A	3	kidney tubule cell; RCC; nephron progenitor cell
chr9:133944239-133945146	chr9:133944490:A>G	3	glomerular visceral epithelial cell; kidney epithelial cell; renal cortical epithelial cell
chr9:133944239-133945146	chr9:133944896:G>C	11	keratinocyte; epithelial cell of prostate; epithelial cell of esophagus; mammary epithelial cell; bronchial epithelial cell; foreskin keratinocyte; MCF 10A; RWPE1; RWPE2; ureter; prostate gland
chr9:133947967-133948468	chr9:133948218:A>G	4	endothelial cell of umbilical vein; pulmonary artery endothelial cell; dermis blood vessel endothelial cell; lung microvascular endothelial cell
chr9:133950130-133950631	chr9:133950381:A>G	1	tongue
chr9:133955133-133955634	chr9:133955384:G>C	8	T-cell; T-helper 1 cell; CD4-positive, alpha-beta T cell; CD8-positive, alpha-beta T cell; GM06990; CMK; GM12865; thymus
chr9:133955676-133956219	chr9:133955927:A>G	16	endothelial cell; endodermal cell; glutamatergic neuron; astrocyte of the hippocampus; neural crest cell; neural progenitor cell; A673; NT2/D1; SK-N-DZ; L1-S8; L1-S8R; WTC11; nephron progenitor cell; retina; eye; spinal cord
chr9:133955676-133956219	chr9:133955969:A>G	4	T-cell; CD8-positive, alpha-beta T cell; naive thymus-derived CD8-positive, alpha-beta T cell; thymus
chr9:133958061-133958562	chr9:133958312:G>C	1	placenta
chr9:133962614-133963115	chr9:133962865:T>C	1	amniotic epithelial cell
chr9:133979381-133979882	chr9:133979632:T>C	2	neural progenitor cell; WERI-Rb-1
chr9:134011372-134011873	chr9:134011623:A>G	6	fibroblast of the aortic adventitia; dermis blood vessel endothelial cell; A172; M059J; RPMI7951; LHCN-M2
chr9:134049226-134049727	chr9:134049477:G>A	13	astrocyte of the hippocampus; G401; LNCaP clone FGC; stomach; right lobe of liver; left lobe of liver; body of pancreas; pancreas; frontal cortex; cerebellum; prostate gland; adrenal gland; mucosa of gallbladder
chr9:134056141-134056642	chr9:134056392:T>C	5	keratinocyte; epithelial cell of prostate; PC-3; RWPE1; RWPE2
chr9:134063673-134064174	chr9:134063924:A>G	1	D721Med
chr9:134122895-134123396	chr9:134123146:T>C	14	mesenchymal stem cell; skeletal muscle myoblast; cardiac muscle cell; epithelial cell of esophagus; cardiac fibroblast; fibroblast of mammary gland; fibroblast of villous mesenchyme; MCF 10A; PC-3; HeLa-S3; M059J; GM23248; EH; ELR
chr9:134123697-134124284	chr9:134123948:G>A	1	HeLa-S3
chr9:134123697-134124284	chr9:134124034:T>G	2	K562; HeLa-S3
chr9:134128650-134129151	chr9:134128901:A>G	2	Karpas-422; OCI-LY7
chr9:134160080-134160583	chr9:134160331:T>C	1	GM23338
chr9:134160080-134160583	chr9:134160333:T>C	1	GM23338
chr9:134189656-134190186	chr9:134189907:T>C	3	G401; cerebellum; cerebellar cortex
chr9:134189656-134190186	chr9:134189929:G>C	4	G401; ovary; cerebellum; cerebellar cortex
chr9:134189656-134190186	chr9:134189936:T>C	3	G401; cerebellum; cerebellar cortex
chr9:134191458-134192021	chr9:134191709:T>G	1	left lobe of liver
chr9:134191458-134192021	chr9:134191771:G>C	1	right lobe of liver
chr9:134204141-134204642	chr9:134204392:G>C	1	thymus
chr9:134208396-134208897	chr9:134208647:C>T	1	fibroblast of pulmonary artery
chr9:134214261-134214762	chr9:134214512:T>C	2	HepG2; NB4
chr9:134221271-134221772	chr9:134221522:G>A	1	small intestine
chr9:134223050-134223551	chr9:134223301:A>T	3	neural progenitor cell; ELF-1; mesendoderm
chr9:134234034-134234535	chr9:134234285:G>A	1	cerebellar cortex
chr9:134252490-134252991	chr9:134252741:C>G	5	muscle of leg; tongue; muscle of trunk; psoas muscle; gastrocnemius medialis
chr9:134268295-134268796	chr9:134268546:T>C	15	NCI-H929; NAMALWA; RPMI8226; GM06990; GM12878; GM12891; GM19238; GM19239; GM19240; GM12865; GM13976; GM20000; MM.1S; OCI-LY7; transverse colon
chr9:134272550-134273051	chr9:134272801:C>T	1	left lobe of liver
chr9:134294053-134294554	chr9:134294304:G>A	1	retina
chr9:134301742-134302366	chr9:134301993:G>A	12	T-cell; T-helper 1 cell; natural killer cell; CD4-positive, alpha-beta T cell; CD8-positive, alpha-beta T cell; immature natural killer cell; CD4-positive, alpha-beta memory T cell; central memory CD4-positive, alpha-beta T cell; effector memory CD4-positive, alpha-beta T cell; CD8-positive, alpha-beta memory T cell; effector memory CD8-positive, alpha-beta T cell; T-helper 9 cell
chr9:134301742-134302366	chr9:134302019:T>C	9	T-cell; CD4-positive, alpha-beta T cell; CD4-positive, alpha-beta memory T cell; central memory CD4-positive, alpha-beta T cell; effector memory CD4-positive, alpha-beta T cell; T-helper 9 cell; epithelial cell of esophagus; mammary epithelial cell; bronchial epithelial cell
chr9:134301742-134302366	chr9:134302027:T>C	22	T-cell; T-helper 1 cell; T-helper 2 cell; natural killer cell; CD4-positive, alpha-beta T cell; CD8-positive, alpha-beta T cell; immature natural killer cell; CD4-positive, alpha-beta memory T cell; central memory CD4-positive, alpha-beta T cell; effector memory CD4-positive, alpha-beta T cell; CD8-positive, alpha-beta memory T cell; effector memory CD8-positive, alpha-beta T cell; common myeloid progenitor, CD34-positive; T-helper 9 cell; epithelial cell of esophagus; mammary epithelial cell; bronchial epithelial cell; HT1080; PC-3; A172; M059J; Daoy
chr9:134301742-134302366	chr9:134302116:G>A	1	central memory CD4-positive, alpha-beta T cell
chr9:134304066-134304567	chr9:134304317:T>C	2	large intestine; small intestine
chr9:134307631-134308132	chr9:134307882:G>T	1	HepG2
chr9:134313463-134313964	chr9:134313714:C>T	2	right lobe of liver; left lobe of liver
chr9:134318766-134319267	chr9:134319017:T>C	2	right lobe of liver; left lobe of liver
chr9:134339105-134339606	chr9:134339356:A>G	6	cardiac muscle cell; fibroblast of the aortic adventitia; L1-S8; ovary; tongue; spinal cord
chr9:134344212-134344713	chr9:134344463:G>C	7	T-cell; CD4-positive, alpha-beta T cell; CD8-positive, alpha-beta T cell; naive thymus-derived CD8-positive, alpha-beta T cell; effector memory CD8-positive, alpha-beta T cell; fibroblast of the aortic adventitia; heart right ventricle
chr9:134374235-134374736	chr9:134374486:T>C	1	SK-N-SH
chr9:134375026-134375527	chr9:134375277:T>G	1	cerebellar cortex
chr9:134387492-134387993	chr9:134387743:T>C	1	cerebellum
chr9:134389545-134390046	chr9:134389796:T>C	2	tongue; muscle of trunk
chr9:134390581-134391082	chr9:134390832:T>C	21	T-cell; T-helper 1 cell; T-helper 2 cell; natural killer cell; CD4-positive, alpha-beta T cell; CD8-positive, alpha-beta T cell; memory B cell; naive B cell; CD4-positive, CD25-positive, alpha-beta regulatory T cell; immature natural killer cell; naive thymus-derived CD4-positive, alpha-beta T cell; CD4-positive, alpha-beta memory T cell; T-helper 17 cell; naive thymus-derived CD8-positive, alpha-beta T cell; central memory CD4-positive, alpha-beta T cell; effector memory CD4-positive, alpha-beta T cell; CD8-positive, alpha-beta memory T cell; effector memory CD8-positive, alpha-beta T cell; T-helper 22 cell; T follicular helper cell; T-helper 9 cell
chr9:134396676-134397177	chr9:134396927:A>G	5	endothelial cell; glomerular visceral epithelial cell; A172; HTR-8/SVneo; urothelium cell line
chr9:134422614-134423115	chr9:134422865:C>A	1	ovary
chr9:134423613-134424114	chr9:134423864:G>A	3	muscle of leg; tongue; muscle of trunk
chr9:134438372-134438873	chr9:134438623:C>G	7	endodermal cell; RPMI8226; H1; H9; GM23338; WTC11; mesendoderm
chr9:134474949-134475450	chr9:134475200:A>G	8	myocyte; B cell; naive B cell; hematopoietic multipotent progenitor cell; common myeloid progenitor, CD34-positive; Jurkat, Clone E6-1; DND-41; thymus
chr9:134477439-134477940	chr9:134477690:A>G	1	WERI-Rb-1
chr9:134484318-134484819	chr9:134484569:G>A	1	B cell
chr9:134485596-134486097	chr9:134485847:T>C	4	B cell; naive B cell; GM12878; Karpas-422
chr9:134515022-134515523	chr9:134515273:C>T	15	astrocyte; adipocyte; myocyte; skeletal muscle myoblast; cardiac muscle cell; amniotic epithelial cell; fibroblast of lung; fibroblast of mammary gland; fibroblast of pulmonary artery; foreskin fibroblast; GM03348; AG10803; RPMI7951; LHCN-M2; GM23248
chr9:134521987-134522488	chr9:134522238:C>T	1	common myeloid progenitor, CD34-positive
chr9:134558844-134559345	chr9:134559095:C>T	5	hematopoietic multipotent progenitor cell; common myeloid progenitor, CD34-positive; NCI-H929; HL-60; NB4
chr9:134563579-134564080	chr9:134563830:G>A	1	kidney
chr9:134570102-134570603	chr9:134570353:A>C	15	myocyte; skeletal muscle myoblast; fibroblast of dermis; fibroblast of gingiva; stromal cell of bone marrow; fibroblast of skin of back; fibroblast of peridontal ligament; AG10803; AG08395; A673; NB4; LHCN-M2; GM23248; fibroblast of skin of scalp; tibial artery
chr9:134586252-134586753	chr9:134586503:A>C	89	astrocyte; mesenchymal stem cell; adipocyte; myocyte; skeletal muscle cell; endodermal cell; trophoblast cell; skeletal muscle myoblast; hepatic stellate cell; glomerular visceral epithelial cell; choroid plexus epithelial cell; cardiac muscle cell; hematopoietic multipotent progenitor cell; common myeloid progenitor, CD34-positive; mammary epithelial cell; myotube; amniotic epithelial cell; fibroblast of the aortic adventitia; cardiac fibroblast; fibroblast of dermis; fibroblast of gingiva; fibroblast of lung; fibroblast of mammary gland; fibroblast of pulmonary artery; fibroblast of villous mesenchyme; iris pigment epithelial cell; astrocyte of the hippocampus; astrocyte of the spinal cord; fibroblast of upper back skin; fibroblast of skin of back; foreskin fibroblast; fibroblast of skin of abdomen; lung microvascular endothelial cell; fibroblast of peridontal ligament; brain microvascular endothelial cell; HK-2; AG20443; GM03348; AG10803; AG08396; AG08395; A549; IMR-90; MCF 10A; RKO; HT1080; PC-3; SW480; A172; A673; H4; MG63; NCI-H226; RWPE1; SJSA1; HeLa-S3; NB4; H9; M059J; Daoy; RCC 7860; HTR-8/SVneo; RPMI7951; LHCN-M2; SJCRH30; GM23248; BE2C; ELF-1; H7; urothelium cell line; L1-S8; RWPE2; EH; EL; ELR; HFFc6; HCEC 1CT; fibroblast of skin of right quadriceps; fibroblast of skin of scalp; fibroblast of skin of right biceps; mesendoderm; islet precursor cell; femur; coronary artery; umbilical cord; adrenal gland; chorion; right atrium auricular region; right hindlimb
chr9:134620620-134621121	chr9:134620871:A>C	1	K562
chr9:134627986-134628602	chr9:134628237:T>C	1	common myeloid progenitor, CD34-positive
chr9:134627986-134628602	chr9:134628352:A>G	1	NB4
chr9:134658262-134658763	chr9:134658513:A>G	2	H9; L1-S8R
chr9:134671346-134671847	chr9:134671597:C>T	2	choroid plexus epithelial cell; smooth muscle cell of the brain vasculature
chr9:134699267-134699768	chr9:134699518:T>C	1	mesenchymal stem cell
chr9:134715973-134716474	chr9:134716224:G>A	3	G401; cerebellum; cerebellar cortex
chr9:134717486-134717987	chr9:134717737:G>A	1	pons
chr9:134765724-134766225	chr9:134765975:C>T	1	common myeloid progenitor, CD34-positive
chr9:134774977-134775478	chr9:134775228:A>T	2	SK-N-SH; BE2C
chr9:134809702-134810203	chr9:134809953:G>A	1	muscle of leg
chr9:134811540-134812041	chr9:134811791:A>T	26	astrocyte; myocyte; hepatic stellate cell; glomerular visceral epithelial cell; non-pigmented ciliary epithelial cell; fibroblast of gingiva; astrocyte of the cerebellum; astrocyte of the hippocampus; astrocyte of the spinal cord; AG09319; AG08396; RCC; HT1080; A172; Caki2; SJSA1; HS-5; M059J; RCC 7860; HTR-8/SVneo; RPMI7951; LHCN-M2; urothelium cell line; AG04450; EL; HCEC 1CT
chr9:134852731-134853232	chr9:134852982:C>G	3	foreskin melanocyte; COLO829; SK-MEL-5
chr9:134859510-134860011	chr9:134859761:A>C	1	H9
chr9:134891025-134891526	chr9:134891276:G>T	3	NB4; femur; adrenal gland
chr9:134894080-134894581	chr9:134894331:A>G	1	adrenal gland
chr9:134897713-134898214	chr9:134897964:C>T	2	NCI-H929; RPMI8226
chr9:134900810-134901311	chr9:134901061:G>T	1	RPMI8226
chr9:134902852-134903353	chr9:134903103:C>A	6	hematopoietic multipotent progenitor cell; suppressor macrophage; common myeloid progenitor, CD34-positive; fibroblast of dermis; RPMI8226; muscle of leg
chr9:134922345-134922846	chr9:134922596:A>G	54	hepatocyte; skeletal muscle myoblast; CD4-positive, alpha-beta T cell; choroid plexus epithelial cell; cardiac muscle cell; suppressor macrophage; inflammatory macrophage; CD14-positive monocyte; common myeloid progenitor, CD34-positive; fibroblast of villous mesenchyme; iris pigment epithelial cell; AG20443; HL-60; NB4; KBM-7; Right ventricle myocardium inferior; Right ventricle myocardium superior; left ventricle myocardium inferior; left ventricle myocardium superior; ureter; testis; stomach; aorta; femur; pons; ovary; posterior vena cava; left lobe of liver; sigmoid colon; muscle of leg; ascending aorta; coronary artery; muscle of trunk; placenta; lung; right cardiac atrium; left cardiac atrium; heart left ventricle; cardiac septum; spleen; liver; right lung; left lung; upper lobe of right lung; lower lobe of right lung; umbilical cord; adrenal gland; head of caudate nucleus; lower leg skin; mucosa of gallbladder; tibial artery; dorsolateral prefrontal cortex; gastrocnemius medialis; right hindlimb
chr9:134926299-134926800	chr9:134926550:T>C	1	HL-60
chr9:134932954-134933455	chr9:134933205:A>G	2	Right ventricle myocardium superior; left ventricle myocardium superior
chr9:134965332-134965833	chr9:134965583:T>C	3	suppressor macrophage; inflammatory macrophage; CD14-positive monocyte
chr9:134967897-134968398	chr9:134968148:C>T	51	neuronal stem cell; astrocyte; adipocyte; myocyte; skeletal muscle cell; endodermal cell; cardiac muscle cell; fibroblast of lung; neural progenitor cell; fibroblast of upper back skin; fibroblast of skin of back; fibroblast of skin of abdomen; brain microvascular endothelial cell; A673; H4; SK-N-SH; NT2/D1; Daoy; HFF-Myc; RPMI7951; LHCN-M2; SJCRH30; BE2C; H7; urothelium cell line; GM23338; iPS-NIHi11; nephron progenitor cell; fibroblast of skin of left biceps; fibroblast of skin of left quadriceps; fibroblast of skin of right quadriceps; fibroblast of skin of right biceps; mesendoderm; femur; renal pelvis; muscle of leg; tongue; muscle of trunk; lung; muscle of back; umbilical cord; forelimb muscle; hindlimb muscle; left kidney; renal cortex interstitium; left renal pelvis; right renal pelvis; right renal cortex interstitium; right forelimb; right hindlimb; left hindlimb
chr9:135016202-135016703	chr9:135016453:T>C	4	mammary epithelial cell; bronchial epithelial cell; foreskin keratinocyte; RWPE1
chr9:135023674-135024175	chr9:135023925:G>C	1	SK-MEL-5
chr9:135050531-135051032	chr9:135050782:C>T	3	NCI-H929; GM12878; GM12865
chr9:135083823-135084474	chr9:135084074:A>G	1	ovary
chr9:135083823-135084474	chr9:135084224:C>G	1	ovary
chr9:135108766-135109267	chr9:135109017:A>G	4	immature natural killer cell; common myeloid progenitor, CD34-positive; NCI-H929; CMK
chr9:135123616-135124260	chr9:135123867:A>G	2	G401; cerebellar cortex
chr9:135123616-135124260	chr9:135124010:T>C	2	body of pancreas; pancreas
chr9:135130231-135130732	chr9:135130482:A>G	4	transverse colon; small intestine; mucosa of descending colon; left colon
chr9:135144367-135144868	chr9:135144618:G>A	7	RCC; MCF 10A; A172; MG63; SJSA1; HeLa-S3; Daoy
chr9:135147105-135147606	chr9:135147356:C>A	1	SK-N-DZ
chr9:135152572-135153073	chr9:135152823:G>T	13	hepatocyte; HT-29; SW480; A172; Caki2; H4; Calu3; Daoy; BE2C; urothelium cell line; LoVo; islet precursor cell; large intestine
chr9:135155334-135155876	chr9:135155585:T>G	1	SK-N-DZ
chr9:135155334-135155876	chr9:135155624:A>G	2	SK-N-DZ; BE2C
chr9:135155334-135155876	chr9:135155626:G>A	3	A673; SK-N-DZ; BE2C
chr9:135163408-135163909	chr9:135163659:T>C	4	RKO; HT1080; A172; Daoy
chr9:135179881-135180382	chr9:135180132:C>A	3	G401; cerebellum; cerebellar cortex
chr9:135184956-135185457	chr9:135185207:A>G	2	SK-N-SH; SK-N-DZ
chr9:135213503-135214048	chr9:135213754:T>C	3	skeletal muscle myoblast; heart; tongue
chr9:135213503-135214048	chr9:135213798:G>A	1	heart
chr9:135224483-135224984	chr9:135224734:A>G	2	cerebellum; prostate gland
chr9:135250737-135251238	chr9:135250988:C>T	1	A673
chr9:135256506-135257007	chr9:135256757:A>G	4	brain; pons; globus pallidus; spinal cord
chr9:135257674-135258245	chr9:135257925:T>C	1	globus pallidus
chr9:135257674-135258245	chr9:135257973:A>C	5	foreskin melanocyte; SK-MEL-5; pons; globus pallidus; head of caudate nucleus
chr9:135257674-135258245	chr9:135257995:G>A	3	pons; globus pallidus; head of caudate nucleus
chr9:135260746-135261247	chr9:135260997:G>A	2	NT2/D1; L1-S8R
chr9:135275478-135276008	chr9:135275729:G>A	12	epithelial cell of esophagus; mammary epithelial cell; bronchial epithelial cell; MCF 10A; T47D; G401; stomach; pancreas; cerebellum; cerebellar cortex; prostate gland; mucosa of gallbladder
chr9:135275478-135276008	chr9:135275758:G>A	7	G401; stomach; body of pancreas; pancreas; cerebellum; cerebellar cortex; prostate gland
chr9:135281914-135282415	chr9:135282165:T>C	16	L1-S8; Right ventricle myocardium superior; left ventricle myocardium inferior; left ventricle myocardium superior; heart; pons; ovary; uterus; left lobe of liver; tibial nerve; globus pallidus; right cardiac atrium; heart right ventricle; heart left ventricle; right forelimb; left hindlimb
chr9:135294841-135295342	chr9:135295092:A>T	12	MCF 10A; MCF-7; T47D; A673; H4; NCI-H226; RWPE1; HeLa-S3; PC-9; SK-N-MC; NCI-H460; placenta
chr9:135329769-135330270	chr9:135330020:A>G	3	RPMI8226; SK-N-SH; BE2C
chr9:135330317-135330818	chr9:135330568:A>G	2	D721Med; WERI-Rb-1
chr9:135358239-135358740	chr9:135358490:A>G	6	femur; muscle of leg; muscle of trunk; muscle of back; hindlimb muscle; right hindlimb
chr9:135379803-135380319	chr9:135380054:A>G	4	G401; RPMI8226; cerebellum; cerebellar cortex
chr9:135379803-135380319	chr9:135380069:A>G	14	astrocyte of the hippocampus; HT1080; A172; A673; G401; H4; MG63; M059J; Daoy; RPMI7951; urothelium cell line; L1-S8; cerebellum; cerebellar cortex
chr9:135393549-135394050	chr9:135393800:C>G	2	MCF-7; T47D
chr9:135411091-135411592	chr9:135411342:G>A	7	endodermal cell; H9; SK-N-SH; HuH-7; ELF-1; ecto neural progenitor cell; mesendoderm
chr9:135416225-135417392	chr9:135416476:C>T	2	common myeloid progenitor, CD34-positive; HL-60
chr9:135416225-135417392	chr9:135416843:A>G	1	lung
chr9:135416225-135417392	chr9:135417142:T>C	2	bronchial epithelial cell; foreskin keratinocyte
chr9:135468715-135469216	chr9:135468966:T>C	2	CD4-positive, CD25-positive, alpha-beta regulatory T cell; CD4-positive, alpha-beta memory T cell
chr9:135476873-135477374	chr9:135477124:T>C	34	mesenchymal stem cell; adipocyte; myocyte; skeletal muscle myoblast; glomerular visceral epithelial cell; epithelial cell of esophagus; mammary epithelial cell; fibroblast of pulmonary artery; renal cortical epithelial cell; retinal pigment epithelial cell; astrocyte of the hippocampus; kidney tubule cell; foreskin keratinocyte; AG20443; GM03348; AG10803; AG09309; AG08395; RCC; MCF 10A; SW480; A172; ACHN; NCI-H226; RWPE1; HeLa-S3; PC-9; RCC 7860; HTR-8/SVneo; LHCN-M2; HAP-1; EH; EL; lower lobe of right lung
chr9:135485756-135486257	chr9:135486007:A>G	1	H9
chr9:135501031-135501532	chr9:135501282:T>G	20	T-cell; B cell; T-helper 1 cell; T-helper 2 cell; CD4-positive, alpha-beta T cell; CD8-positive, alpha-beta T cell; naive B cell; hematopoietic multipotent progenitor cell; naive thymus-derived CD8-positive, alpha-beta T cell; effector memory CD8-positive, alpha-beta T cell; A673; NAMALWA; GM13976; GM20000; D721Med; SK-N-DZ; DND-41; brain; spinal cord; thymus
chr9:135506386-135506887	chr9:135506637:G>A	2	K562; CMK
chr9:135520307-135520808	chr9:135520558:C>T	1	adrenal gland
chr9:135524159-135524678	chr9:135524410:C>G	11	adipocyte; hepatic stellate cell; cardiac muscle cell; fibroblast of pulmonary artery; fibroblast of villous mesenchyme; AG20443; GM03348; AG08395; RKO; urothelium cell line; head of caudate nucleus
chr9:135524159-135524678	chr9:135524426:A>G	46	mesenchymal stem cell; adipocyte; myocyte; endodermal cell; skeletal muscle myoblast; hepatic stellate cell; cardiac muscle cell; cardiac fibroblast; fibroblast of lung; fibroblast of pulmonary artery; fibroblast of villous mesenchyme; astrocyte of the hippocampus; fibroblast of skin of back; kidney tubule cell; foreskin fibroblast; fibroblast of skin of abdomen; brain microvascular endothelial cell; HK-2; AG20443; GM03348; GM04504; AG10803; AG08395; RCC; RKO; HT1080; PC-3; SW480; A172; HeLa-S3; M059J; Daoy; RCC 7860; RPMI7951; LHCN-M2; GM23248; urothelium cell line; EH; EL; ELR; fibroblast of skin of scalp; fibroblast of skin of right biceps; islet precursor cell; adrenal gland; head of caudate nucleus; dorsolateral prefrontal cortex
chr9:135524159-135524678	chr9:135524428:T>G	46	mesenchymal stem cell; adipocyte; myocyte; endodermal cell; skeletal muscle myoblast; hepatic stellate cell; cardiac muscle cell; cardiac fibroblast; fibroblast of lung; fibroblast of pulmonary artery; fibroblast of villous mesenchyme; astrocyte of the hippocampus; fibroblast of skin of back; kidney tubule cell; foreskin fibroblast; fibroblast of skin of abdomen; brain microvascular endothelial cell; HK-2; AG20443; GM03348; GM04504; AG10803; AG08395; RCC; RKO; HT1080; PC-3; SW480; A172; HeLa-S3; M059J; Daoy; RCC 7860; RPMI7951; LHCN-M2; GM23248; urothelium cell line; EH; EL; ELR; fibroblast of skin of scalp; fibroblast of skin of right biceps; islet precursor cell; adrenal gland; head of caudate nucleus; dorsolateral prefrontal cortex
chr9:135559590-135560091	chr9:135559841:A>G	7	HT1080; PC-3; A172; MG63; M059J; Daoy; urothelium cell line
chr9:135566387-135566888	chr9:135566638:A>T	3	NCI-H929; RPMI8226; MM.1S
chr9:135600421-135600922	chr9:135600672:C>T	3	foreskin melanocyte; COLO829; SK-MEL-5
chr9:135671584-135672085	chr9:135671835:A>T	22	endodermal cell; neural progenitor cell; K562; RPMI8226; NB4; H1; H9; SK-N-SH; NT2/D1; D721Med; Karpas-422; SK-MEL-5; BE2C; ELF-1; H7; iPS DF 6.9; GM23338; iPS-NIHi11; WTC11; ecto neural progenitor cell; nephron progenitor cell; mesendoderm
chr9:135721429-135721930	chr9:135721680:A>G	2	G401; cerebellum
chr9:135878803-135879304	chr9:135879054:C>T	2	epithelial cell of esophagus; mammary epithelial cell
chr9:135882012-135882513	chr9:135882263:A>G	1	trophoblast cell
chr9:135884915-135885416	chr9:135885166:C>T	2	suppressor macrophage; inflammatory macrophage
chr9:135886570-135887439	chr9:135886821:A>C	1	suppressor macrophage
chr9:135886570-135887439	chr9:135887189:T>C	3	myocyte; LHCN-M2; SJCRH30
chr9:135904973-135905474	chr9:135905224:G>C	16	mesenchymal stem cell; CD4-positive, alpha-beta T cell; CD4-positive, alpha-beta memory T cell; central memory CD4-positive, alpha-beta T cell; endothelial cell of umbilical vein; kidney capillary endothelial cell; dermis blood vessel endothelial cell; lung microvascular endothelial cell; RKO; HT1080; SW480; A172; A673; HCT116; HTR-8/SVneo; LoVo
chr9:135905534-135906035	chr9:135905785:C>T	3	CD8-positive, alpha-beta T cell; CD4-positive, alpha-beta memory T cell; T-helper 22 cell
chr9:135952159-135952660	chr9:135952410:T>C	1	gastrocnemius medialis
chr9:135979058-135979559	chr9:135979309:A>G	24	T-cell; T-helper 1 cell; T-helper 2 cell; CD4-positive, alpha-beta T cell; CD8-positive, alpha-beta T cell; CD4-positive, CD25-positive, alpha-beta regulatory T cell; hematopoietic multipotent progenitor cell; CD4-positive, alpha-beta memory T cell; T-helper 17 cell; naive thymus-derived CD8-positive, alpha-beta T cell; central memory CD4-positive, alpha-beta T cell; effector memory CD4-positive, alpha-beta T cell; central memory CD8-positive, alpha-beta T cell; CD8-positive, alpha-beta memory T cell; effector memory CD8-positive, alpha-beta T cell; T-helper 22 cell; effector CD4-positive, alpha-beta T cell; common myeloid progenitor, CD34-positive; T follicular helper cell; T-helper 9 cell; Jurkat, Clone E6-1; NB4; DND-41; thymus
chr9:135999153-135999654	chr9:135999404:A>G	2	skeletal muscle myoblast; amniotic epithelial cell
chr9:136002903-136003404	chr9:136003154:A>G	2	testis; eye
chr9:136003405-136003906	chr9:136003656:A>G	4	tongue; muscle of trunk; spinal cord; umbilical cord
chr9:136017442-136017943	chr9:136017693:A>C	7	HT-29; stomach; body of pancreas; pancreas; thyroid gland; upper lobe of right lung; mucosa of gallbladder
chr9:136021476-136021977	chr9:136021727:T>C	1	common myeloid progenitor, CD34-positive
chr9:136023729-136024230	chr9:136023980:C>T	36	skeletal muscle cell; hepatic stellate cell; choroid plexus epithelial cell; cardiac muscle cell; fibroblast of the aortic adventitia; cardiac fibroblast; fibroblast of mammary gland; fibroblast of pulmonary artery; fibroblast of villous mesenchyme; iris pigment epithelial cell; endothelial cell of umbilical vein; stromal cell of bone marrow; kidney capillary endothelial cell; pulmonary artery endothelial cell; dermis blood vessel endothelial cell; lung microvascular endothelial cell; dermis microvascular lymphatic vessel endothelial cell; brain microvascular endothelial cell; AG20443; AG08396; AG08395; IMR-90; AG04450; heart; ovary; sigmoid colon; tibial nerve; frontal cortex; lung; right cardiac atrium; left cardiac atrium; heart right ventricle; heart left ventricle; adrenal gland; tibial artery; psoas muscle
chr9:136026387-136027324	chr9:136026638:T>C	1	amniotic epithelial cell
chr9:136026387-136027324	chr9:136027074:G>C	1	gastrocnemius medialis
chr9:136046024-136046525	chr9:136046275:C>T	11	hematopoietic multipotent progenitor cell; common myeloid progenitor, CD34-positive; KBM-7; Right ventricle myocardium inferior; Right ventricle myocardium superior; left ventricle myocardium superior; heart left ventricle; cardiac septum; spleen; upper lobe of right lung; upper lobe of left lung
chr9:136059883-136060384	chr9:136060134:G>A	7	suppressor macrophage; inflammatory macrophage; CD14-positive monocyte; foreskin melanocyte; KBM-7; muscle of leg; upper lobe of right lung
chr9:136076109-136076610	chr9:136076360:C>T	3	B cell; naive B cell; hematopoietic multipotent progenitor cell
chr9:136093230-136093733	chr9:136093481:T>C	10	AG20443; SW480; Caki2; HeLa-S3; NCI-H460; HuH-7; HuH-7.5; LoVo; colonic mucosa; small intestine
chr9:136093230-136093733	chr9:136093483:C>G	64	mesenchymal stem cell; adipocyte; hepatocyte; myocyte; endodermal cell; hepatic stellate cell; glomerular visceral epithelial cell; fibroblast of dermis; fibroblast of gingiva; fibroblast of villous mesenchyme; fibroblast of skin of back; kidney tubule cell; epidermal melanocyte; AG20443; GM03348; AG08396; AG08395; RCC; RKO; T47D; K562; SW480; A172; COLO829; Caki2; MG63; HeLa-S3; NCI-H460; SK-N-SH; HuH-7; M059J; HuH-7.5; RCC 7860; RPMI7951; WERI-Rb-1; GM23248; urothelium cell line; LoVo; EH; EL; Right ventricle myocardium inferior; Right ventricle myocardium superior; left ventricle myocardium superior; nephron progenitor cell; fibroblast of skin of scalp; mesendoderm; islet precursor cell; colonic mucosa; testis; stomach; pons; body of pancreas; pancreas; thyroid gland; right cardiac atrium; left cardiac atrium; heart left ventricle; small intestine; adrenal gland; head of caudate nucleus; chorion; mucosa of descending colon; psoas muscle; gastrocnemius medialis
chr9:136105809-136106364	chr9:136106060:A>T	4	left cardiac atrium; heart right ventricle; heart left ventricle; tibial artery
chr9:136105809-136106364	chr9:136106114:A>G	1	fibroblast of gingiva
chr9:136112470-136112971	chr9:136112721:A>C	3	epithelial cell of esophagus; mammary epithelial cell; bronchial epithelial cell
chr9:136119496-136119997	chr9:136119747:T>C	3	right lobe of liver; left lobe of liver; small intestine
chr9:136130604-136131105	chr9:136130855:G>C	2	HepG2; pancreas
chr9:136135263-136135765	chr9:136135514:T>C	1	SJCRH30
chr9:136135263-136135765	chr9:136135515:G>A	1	SJCRH30
chr9:136140919-136141420	chr9:136141170:G>C	7	glutamatergic neuron; kidney tubule cell; RCC; nephron progenitor cell; eye; thyroid gland; spinal cord
chr9:136171119-136171620	chr9:136171370:T>C	7	hepatocyte; Caco-2; HepG2; HT-29; HuH-7; large intestine; small intestine
chr9:136177213-136177714	chr9:136177464:T>C	4	MCF-7; SK-N-SH; SK-N-DZ; BE2C
chr9:136189510-136190011	chr9:136189761:G>A	4	epithelial cell of proximal tubule; renal cortical epithelial cell; RCC; HeLa-S3
chr9:136228084-136228585	chr9:136228335:T>C	97	astrocyte; mesenchymal stem cell; adipocyte; hepatocyte; skeletal muscle cell; skeletal muscle myoblast; hepatic stellate cell; glomerular visceral epithelial cell; choroid plexus epithelial cell; cardiac muscle cell; suppressor macrophage; CD14-positive monocyte; epithelial cell of prostate; epithelial cell of esophagus; non-pigmented ciliary epithelial cell; mammary epithelial cell; bronchial epithelial cell; amniotic epithelial cell; fibroblast of the aortic adventitia; cardiac fibroblast; fibroblast of dermis; fibroblast of lung; fibroblast of mammary gland; fibroblast of pulmonary artery; fibroblast of villous mesenchyme; iris pigment epithelial cell; renal cortical epithelial cell; retinal pigment epithelial cell; astrocyte of the hippocampus; astrocyte of the spinal cord; endothelial cell of umbilical vein; stromal cell of bone marrow; fibroblast of upper back skin; fibroblast of skin of back; kidney tubule cell; kidney capillary endothelial cell; foreskin keratinocyte; foreskin fibroblast; dermis blood vessel endothelial cell; fibroblast of skin of abdomen; lung microvascular endothelial cell; fibroblast of peridontal ligament; dermis microvascular lymphatic vessel endothelial cell; brain microvascular endothelial cell; HK-2; AG20443; GM03348; AG10803; AG08396; AG08395; AG04449; RCC; A549; HepG2; HT-29; IMR-90; MCF 10A; MCF-7; RKO; HT1080; K562; PC-3; SW480; A172; ACHN; Caki2; H4; MG63; RWPE1; SJSA1; Panc1; NB4; Calu3; HCT116; PC-9; NCI-H460; HS-5; M059J; Daoy; RCC 7860; HTR-8/SVneo; RPMI7951; LHCN-M2; GM23248; urothelium cell line; AG04450; LoVo; EH; EL; ELR; HFFc6; HCEC 1CT; fibroblast of skin of right quadriceps; fibroblast of skin of scalp; fibroblast of skin of right biceps; mesendoderm; islet precursor cell
chr9:136230324-136230825	chr9:136230575:T>C	3	common myeloid progenitor, CD34-positive; K562; liver
chr9:136233402-136233903	chr9:136233653:C>T	4	hematopoietic multipotent progenitor cell; common myeloid progenitor, CD34-positive; NB4; KBM-7
chr9:136242766-136243267	chr9:136243017:T>C	1	L1-S8R
chr9:136251248-136251749	chr9:136251499:A>G	7	common myeloid progenitor, CD34-positive; HepG2; NAMALWA; RPMI8226; Karpas-422; body of pancreas; adrenal gland
chr9:136256080-136256581	chr9:136256331:G>C	1	neural progenitor cell
chr9:136269592-136270093	chr9:136269843:G>A	1	renal cortical epithelial cell
chr9:136288728-136289229	chr9:136288979:T>C	2	RPMI8226; OCI-LY7
chr9:136295493-136295994	chr9:136295744:T>C	1	HepG2
chr9:136299455-136299956	chr9:136299706:A>G	2	hematopoietic multipotent progenitor cell; common myeloid progenitor, CD34-positive
chr9:136323266-136323767	chr9:136323517:A>G	1	cerebellar cortex
chr9:136324366-136324867	chr9:136324617:C>T	1	WERI-Rb-1
chr9:136326170-136326671	chr9:136326421:G>T	1	SJCRH30
chr9:136335895-136336396	chr9:136336146:G>A	15	astrocyte; fibroblast of lung; fibroblast of mammary gland; astrocyte of the spinal cord; fibroblast of skin of back; fibroblast of skin of abdomen; brain microvascular endothelial cell; GM03348; AG08396; AG08395; IMR-90; GM23248; EH; EL; fibroblast of skin of right biceps
chr9:136385004-136385505	chr9:136385255:A>G	7	T-helper 1 cell; central memory CD4-positive, alpha-beta T cell; effector memory CD4-positive, alpha-beta T cell; CD8-positive, alpha-beta memory T cell; effector memory CD8-positive, alpha-beta T cell; T-helper 22 cell; T follicular helper cell
chr9:136403470-136403971	chr9:136403721:G>T	22	T-cell; T-helper 1 cell; T-helper 2 cell; CD4-positive, alpha-beta T cell; CD8-positive, alpha-beta T cell; CD4-positive, CD25-positive, alpha-beta regulatory T cell; immature natural killer cell; naive thymus-derived CD4-positive, alpha-beta T cell; CD4-positive, alpha-beta memory T cell; T-helper 17 cell; naive thymus-derived CD8-positive, alpha-beta T cell; central memory CD4-positive, alpha-beta T cell; effector memory CD4-positive, alpha-beta T cell; central memory CD8-positive, alpha-beta T cell; CD8-positive, alpha-beta memory T cell; effector memory CD8-positive, alpha-beta T cell; T-helper 22 cell; effector CD4-positive, alpha-beta T cell; common myeloid progenitor, CD34-positive; T follicular helper cell; T-helper 9 cell; Jurkat, Clone E6-1
chr9:136405844-136406345	chr9:136406095:A>G	1	NCI-H929
chr9:136412924-136413425	chr9:136413175:A>C	4	BE2C; L1-S8; brain; spinal cord
chr9:136441621-136442122	chr9:136441872:A>G	1	trophoblast cell
chr9:136451427-136451928	chr9:136451678:A>C	1	spinal cord
chr9:136484486-136485453	chr9:136484737:A>C	1	epithelial cell of prostate
chr9:136484486-136485453	chr9:136485203:G>C	245	neuronal stem cell; T-cell; endothelial cell; mesenchymal stem cell; adipocyte; hepatocyte; myocyte; skeletal muscle cell; endodermal cell; B cell; trophoblast cell; skeletal muscle myoblast; T-helper 1 cell; T-helper 2 cell; natural killer cell; CD4-positive, alpha-beta T cell; CD8-positive, alpha-beta T cell; hepatic stellate cell; glomerular visceral epithelial cell; glutamatergic neuron; cardiac muscle cell; memory B cell; naive B cell; CD4-positive, CD25-positive, alpha-beta regulatory T cell; immature natural killer cell; hematopoietic multipotent progenitor cell; suppressor macrophage; inflammatory macrophage; naive thymus-derived CD4-positive, alpha-beta T cell; CD4-positive, alpha-beta memory T cell; T-helper 17 cell; naive thymus-derived CD8-positive, alpha-beta T cell; central memory CD4-positive, alpha-beta T cell; effector memory CD4-positive, alpha-beta T cell; central memory CD8-positive, alpha-beta T cell; CD8-positive, alpha-beta memory T cell; effector memory CD8-positive, alpha-beta T cell; T-helper 22 cell; effector CD4-positive, alpha-beta T cell; CD14-positive monocyte; T follicular helper cell; T-helper 9 cell; epithelial cell of esophagus; progenitor cell of endocrine pancreas; fibroblast of the aortic adventitia; cardiac fibroblast; fibroblast of the conjunctiva; fibroblast of dermis; fibroblast of gingiva; fibroblast of mammary gland; fibroblast of pulmonary artery; fibroblast of villous mesenchyme; renal cortical epithelial cell; smooth muscle cell of the brain vasculature; astrocyte of the cerebellum; astrocyte of the hippocampus; astrocyte of the spinal cord; endothelial cell of umbilical vein; stromal cell of bone marrow; neural crest cell; mesothelial cell of epicardium; neural progenitor cell; fibroblast of upper back skin; fibroblast of skin of back; kidney capillary endothelial cell; pulmonary artery endothelial cell; foreskin fibroblast; epidermal melanocyte; dermis blood vessel endothelial cell; fibroblast of skin of abdomen; lung microvascular endothelial cell; fibroblast of peridontal ligament; dermis microvascular lymphatic vessel endothelial cell; brain microvascular endothelial cell; foreskin melanocyte; HK-2; Jurkat, Clone E6-1; AG20443; GM03348; GM04504; GM04503; AG10803; AG09319; AG08396; AG08395; A549; Caco-2; IMR-90; MCF 10A; NCI-H929; RKO; T47D; HT1080; A172; A673; ACHN; COLO829; Caki2; G401; H4; MG63; NAMALWA; SJSA1; Panc1; GM06990; GM12891; GM19238; GM19239; GM19240; HL-60; Calu3; SK-N-MC; CMK; H1; NCI-H460; H9; SK-N-SH; HS-5; GM12865; GM13976; GM20000; Daoy; RCC 7860; HTR-8/SVneo; HFF-Myc; RPMI7951; LHCN-M2; Karpas-422; SK-MEL-5; SK-N-DZ; SJCRH30; MM.1S; BE2C; LNCaP clone FGC; KBM-7; urothelium cell line; AG04450; LoVo; OCI-LY7; DND-41; iPS DF 6.9; HAP-1; L1-S8; L1-S8R; EH; EL; iPS-NIHi11; HFFc6; HCEC 1CT; WTC11; ecto neural progenitor cell; Right ventricle myocardium inferior; Right ventricle myocardium superior; left ventricle myocardium inferior; left ventricle myocardium superior; nephron progenitor cell; fibroblast of skin of left biceps; fibroblast of skin of left quadriceps; fibroblast of skin of right quadriceps; fibroblast of skin of scalp; ureter; large intestine; colonic mucosa; testis; stomach; aorta; heart; brain; retina; eye; femur; pons; ovary; uterus; posterior vena cava; right lobe of liver; left lobe of liver; body of pancreas; transverse colon; sigmoid colon; Peyer's patch; renal pelvis; pancreas; sciatic nerve; tibial nerve; muscle of leg; ascending aorta; muscle of arm; thoracic aorta; coronary artery; tongue; muscle of trunk; putamen; globus pallidus; Ammon's horn; placenta; cerebellum; thyroid gland; lung; right cardiac atrium; left cardiac atrium; heart right ventricle; heart left ventricle; cardiac septum; spleen; liver; small intestine; cerebellar cortex; right lung; left lung; upper lobe of right lung; lower lobe of right lung; spinal cord; muscle of back; umbilical cord; prostate gland; adrenal gland; thymus; head of caudate nucleus; posterior cingulate gyrus; forelimb muscle; hindlimb muscle; lower leg skin; left kidney; right kidney; mucosa of descending colon; mucosa of gallbladder; renal cortex interstitium; right atrium auricular region; tibial artery; breast epithelium; psoas muscle; left colon; dorsolateral prefrontal cortex; omental fat pad; gastrocnemius medialis; left renal pelvis; right renal pelvis; left renal cortex interstitium; right renal cortex interstitium; suprapubic skin; right forelimb; left forelimb; right hindlimb; left hindlimb
chr9:136498267-136498768	chr9:136498518:C>T	1	body of pancreas
chr9:136551998-136552499	chr9:136552249:G>T	1	GM12865
chr9:136558022-136558900	chr9:136558273:T>C	1	thyroid gland
chr9:136558022-136558900	chr9:136558278:T>C	1	thyroid gland
chr9:136558022-136558900	chr9:136558650:A>G	7	hematopoietic multipotent progenitor cell; suppressor macrophage; CD14-positive monocyte; common myeloid progenitor, CD34-positive; HL-60; NB4; KBM-7
chr9:136568598-136569099	chr9:136568849:C>A	2	left ventricle myocardium superior; heart left ventricle
chr9:136572034-136572964	chr9:136572285:A>G	4	HS-27A; RCC 7860; HTR-8/SVneo; ELR
chr9:136572034-136572964	chr9:136572714:A>G	4	natural killer cell; CD8-positive, alpha-beta T cell; immature natural killer cell; effector memory CD8-positive, alpha-beta T cell
chr9:136602248-136602749	chr9:136602499:C>T	2	NAMALWA; RPMI8226
chr9:136605891-136606392	chr9:136606142:A>C	2	astrocyte of the hippocampus; stomach
chr9:136618436-136618937	chr9:136618687:C>T	6	B cell; memory B cell; NAMALWA; GM06990; GM12864; OCI-LY7
chr9:136619563-136620064	chr9:136619814:A>G	2	myocyte; skeletal muscle myoblast
chr9:136644771-136645272	chr9:136645022:A>G	30	mesenchymal stem cell; skeletal muscle myoblast; glomerular visceral epithelial cell; amniotic epithelial cell; cardiac fibroblast; fibroblast of dermis; fibroblast of mammary gland; fibroblast of villous mesenchyme; iris pigment epithelial cell; renal cortical epithelial cell; kidney tubule cell; pulmonary artery endothelial cell; foreskin fibroblast; HK-2; RCC; IMR-90; A172; Caki2; MG63; HeLa-S3; PC-9; HS-27A; M059J; RCC 7860; RPMI7951; LHCN-M2; EL; ELR; HCEC 1CT; chorion
chr9:136679319-136680144	chr9:136679570:T>C	32	cardiac muscle cell; hematopoietic multipotent progenitor cell; suppressor macrophage; inflammatory macrophage; CD14-positive monocyte; common myeloid progenitor, CD34-positive; amniotic epithelial cell; fibroblast of gingiva; fibroblast of pulmonary artery; fibroblast of villous mesenchyme; A673; HL-60; NB4; KBM-7; posterior vena cava; sigmoid colon; sciatic nerve; ascending aorta; Ammon's horn; right cardiac atrium; left cardiac atrium; heart left ventricle; upper lobe of right lung; adrenal gland; head of caudate nucleus; right atrium auricular region; tibial artery; psoas muscle; upper lobe of left lung; lower lobe of left lung; omental fat pad; gastrocnemius medialis
chr9:136679319-136680144	chr9:136679646:G>A	11	hematopoietic multipotent progenitor cell; suppressor macrophage; inflammatory macrophage; CD14-positive monocyte; common myeloid progenitor, CD34-positive; fibroblast of pulmonary artery; A673; HL-60; NB4; KBM-7; pons
chr9:136679319-136680144	chr9:136679894:C>T	1	ELF-1
chr9:136697052-136697553	chr9:136697303:T>C	8	hepatocyte; HepG2; HuH-7; HuH-7.5; large intestine; right lobe of liver; left lobe of liver; small intestine
chr9:136703145-136703646	chr9:136703396:T>G	12	B cell; naive B cell; hematopoietic multipotent progenitor cell; suppressor macrophage; inflammatory macrophage; CD14-positive monocyte; Jurkat, Clone E6-1; NAMALWA; HL-60; KBM-7; DND-41; thymus
chr9:136708114-136708615	chr9:136708365:A>G	4	epidermal melanocyte; foreskin melanocyte; COLO829; SK-MEL-5
chr9:136725561-136726110	chr9:136725812:C>A	9	epithelial cell of prostate; epithelial cell of esophagus; mammary epithelial cell; bronchial epithelial cell; fibroblast of mammary gland; PC-3; RWPE1; GM23248; ELR
chr9:136725561-136726110	chr9:136725860:A>G	1	BE2C
chr9:136760781-136761282	chr9:136761032:C>A	205	T-cell; endothelial cell; astrocyte; mesenchymal stem cell; adipocyte; hepatocyte; myocyte; skeletal muscle cell; endodermal cell; B cell; trophoblast cell; skeletal muscle myoblast; CD4-positive, alpha-beta T cell; hepatic stellate cell; glomerular visceral epithelial cell; glutamatergic neuron; choroid plexus epithelial cell; cardiac muscle cell; hematopoietic multipotent progenitor cell; suppressor macrophage; inflammatory macrophage; common myeloid progenitor, CD34-positive; epithelial cell of esophagus; mammary epithelial cell; bronchial epithelial cell; kidney epithelial cell; amniotic epithelial cell; fibroblast of the aortic adventitia; cardiac fibroblast; fibroblast of the conjunctiva; fibroblast of dermis; fibroblast of gingiva; fibroblast of lung; fibroblast of mammary gland; fibroblast of pulmonary artery; fibroblast of villous mesenchyme; iris pigment epithelial cell; renal cortical epithelial cell; smooth muscle cell of the brain vasculature; astrocyte of the cerebellum; astrocyte of the hippocampus; astrocyte of the spinal cord; endothelial cell of umbilical vein; stromal cell of bone marrow; neural crest cell; neural progenitor cell; fibroblast of upper back skin; fibroblast of skin of back; kidney tubule cell; kidney capillary endothelial cell; pulmonary artery endothelial cell; foreskin keratinocyte; foreskin fibroblast; dermis blood vessel endothelial cell; fibroblast of skin of abdomen; lung microvascular endothelial cell; fibroblast of peridontal ligament; brain microvascular endothelial cell; foreskin melanocyte; HK-2; Jurkat, Clone E6-1; AG20443; GM03348; GM04504; GM04503; AG10803; AG09309; AG09319; AG08396; AG08395; AG04449; RCC; A549; Caco-2; HepG2; HT-29; IMR-90; MCF 10A; MCF-7; NCI-H929; RKO; T47D; HT1080; K562; PC-3; SW480; A172; A673; ACHN; COLO829; Caki2; G401; H4; MG63; NAMALWA; NCI-H226; RPMI8226; RWPE1; SJSA1; BJ; GM12891; HeLa-S3; HL-60; NB4; Calu3; HCT116; CMK; NCI-H460; H9; SK-N-SH; HS-5; HS-27A; GM12865; GM13976; GM20000; HuH-7; M059J; Daoy; HuH-7.5; RCC 7860; HTR-8/SVneo; RPMI7951; LHCN-M2; WERI-Rb-1; Karpas-422; SK-MEL-5; SK-N-DZ; SJCRH30; GM23248; MM.1S; BE2C; ELF-1; KBM-7; H7; urothelium cell line; AG04450; OCI-LY7; DND-41; HAP-1; L1-S8; L1-S8R; RWPE2; EH; EL; ELR; GM23338; iPS-NIHi11; HFFc6; HCEC 1CT; WTC11; ecto neural progenitor cell; Right ventricle myocardium superior; left ventricle myocardium superior; nephron progenitor cell; fibroblast of skin of right quadriceps; fibroblast of skin of scalp; fibroblast of skin of right biceps; mesendoderm; islet precursor cell; colonic mucosa; testis; stomach; aorta; heart; brain; retina; eye; pons; posterior vena cava; left lobe of liver; body of pancreas; transverse colon; sigmoid colon; Peyer's patch; pancreas; muscle of leg; muscle of arm; tongue; muscle of trunk; putamen; globus pallidus; Ammon's horn; placenta; cerebellum; thyroid gland; lung; right cardiac atrium; left cardiac atrium; heart left ventricle; small intestine; kidney; cerebellar cortex; upper lobe of right lung; lower lobe of right lung; spinal cord; muscle of back; umbilical cord; prostate gland; adrenal gland; head of caudate nucleus; posterior cingulate gyrus; hindlimb muscle; mucosa of descending colon; mucosa of gallbladder; dorsolateral prefrontal cortex
chr9:136765646-136766147	chr9:136765897:A>G	7	NAMALWA; GM12878; GM12865; GM13976; GM20000; Karpas-422; MM.1S
chr9:136766395-136766945	chr9:136766646:C>T	19	myocyte; B cell; skeletal muscle myoblast; naive B cell; NAMALWA; GM06990; LHCN-M2; Karpas-422; SJCRH30; MM.1S; femur; muscle of leg; tongue; muscle of trunk; muscle of back; hindlimb muscle; psoas muscle; gastrocnemius medialis; right hindlimb
chr9:136766395-136766945	chr9:136766647:A>G	7	B cell; naive B cell; naive thymus-derived CD8-positive, alpha-beta T cell; T-helper 22 cell; NAMALWA; RPMI8226; MM.1S
chr9:136766395-136766945	chr9:136766695:G>A	21	T-cell; B cell; T-helper 1 cell; T-helper 2 cell; CD4-positive, alpha-beta T cell; CD8-positive, alpha-beta T cell; memory B cell; naive B cell; hematopoietic multipotent progenitor cell; CD4-positive, alpha-beta memory T cell; T-helper 17 cell; naive thymus-derived CD8-positive, alpha-beta T cell; central memory CD4-positive, alpha-beta T cell; effector memory CD4-positive, alpha-beta T cell; CD8-positive, alpha-beta memory T cell; T-helper 22 cell; CD14-positive monocyte; NAMALWA; GM06990; GM12865; MM.1S
chr9:136768294-136768795	chr9:136768545:C>A	1	placenta
chr9:136777220-136777721	chr9:136777471:A>G	2	NCI-H929; MM.1S
chr9:136785412-136786019	chr9:136785663:G>A	4	kidney tubule cell; HK-2; RCC; Caki2
chr9:136785412-136786019	chr9:136785716:G>A	7	kidney tubule cell; HK-2; RCC; Caki2; RCC 7860; body of pancreas; adrenal gland
chr9:136785412-136786019	chr9:136785769:G>A	1	RCC 7860
chr9:136798975-136799476	chr9:136799226:A>G	13	hepatocyte; Caco-2; T47D; colonic mucosa; stomach; right lobe of liver; left lobe of liver; body of pancreas; transverse colon; pancreas; liver; upper lobe of right lung; prostate gland
chr9:136801114-136801615	chr9:136801365:T>C	16	T-cell; B cell; T-helper 2 cell; CD4-positive, alpha-beta T cell; CD8-positive, alpha-beta T cell; naive B cell; CD4-positive, alpha-beta memory T cell; naive thymus-derived CD8-positive, alpha-beta T cell; NAMALWA; GM06990; GM12891; GM19238; GM12865; GM13976; GM20000; OCI-LY7
chr9:136820806-136821307	chr9:136821057:G>C	21	choroid plexus epithelial cell; cardiac muscle cell; fibroblast of the aortic adventitia; fibroblast of lung; fibroblast of pulmonary artery; iris pigment epithelial cell; astrocyte of the spinal cord; endothelial cell of umbilical vein; dermis blood vessel endothelial cell; lung microvascular endothelial cell; A673; heart; ovary; muscle of leg; Ammon's horn; lung; cerebellar cortex; spinal cord; umbilical cord; right hindlimb; left hindlimb
chr9:136823047-136823548	chr9:136823298:T>G	1	cerebellar cortex
chr9:136832529-136833030	chr9:136832780:T>C	8	skeletal muscle myoblast; amniotic epithelial cell; MCF 10A; PC-9; Daoy; LHCN-M2; head of caudate nucleus; gastrocnemius medialis
chr9:136902857-136903358	chr9:136903108:T>C	2	CD4-positive, alpha-beta T cell; CD4-positive, alpha-beta memory T cell
chr9:136921634-136922135	chr9:136921885:T>C	2	heart; adrenal gland
chr9:136926021-136926522	chr9:136926272:A>G	1	SK-MEL-5
chr9:136937974-136938475	chr9:136938225:T>C	1	left lobe of liver
chr9:136964163-136964664	chr9:136964414:A>C	1	SW480
chr9:136965574-136966489	chr9:136965825:A>G	12	T-cell; T-helper 2 cell; CD4-positive, alpha-beta T cell; CD8-positive, alpha-beta T cell; immature natural killer cell; CD4-positive, alpha-beta memory T cell; central memory CD4-positive, alpha-beta T cell; effector memory CD4-positive, alpha-beta T cell; CD8-positive, alpha-beta memory T cell; effector memory CD8-positive, alpha-beta T cell; Jurkat, Clone E6-1; DND-41
chr9:136965574-136966489	chr9:136966239:C>T	5	brain; retina; muscle of trunk; frontal cortex; adrenal gland
chr9:136981438-136981939	chr9:136981689:A>C	4	kidney capillary endothelial cell; dermis blood vessel endothelial cell; lung microvascular endothelial cell; heart
chr9:136992580-136993081	chr9:136992831:C>A	14	T-cell; T-helper 1 cell; CD8-positive, alpha-beta T cell; CD4-positive, alpha-beta memory T cell; T-helper 17 cell; naive thymus-derived CD8-positive, alpha-beta T cell; effector memory CD4-positive, alpha-beta T cell; central memory CD8-positive, alpha-beta T cell; CD8-positive, alpha-beta memory T cell; T-helper 22 cell; effector CD4-positive, alpha-beta T cell; T follicular helper cell; GM13976; GM20000
chr9:136998488-136998989	chr9:136998739:C>T	5	mesenchymal stem cell; glomerular visceral epithelial cell; fibroblast of villous mesenchyme; RKO; RCC 7860
chr9:137021365-137021866	chr9:137021616:A>G	1	small intestine
chr9:137032166-137032667	chr9:137032417:C>G	1	WERI-Rb-1
chr9:137070905-137071406	chr9:137071156:A>G	7	SK-MEL-5; pons; putamen; globus pallidus; Ammon's horn; head of caudate nucleus; posterior cingulate gyrus
chr9:137075223-137075817	chr9:137075474:C>A	5	ELF-1; H7; HAP-1; L1-S8R; GM23338
chr9:137075223-137075817	chr9:137075567:G>C	2	epithelial cell of esophagus; bronchial epithelial cell
chr9:137095548-137096049	chr9:137095799:A>G	53	T-cell; B cell; T-helper 1 cell; T-helper 2 cell; natural killer cell; CD4-positive, alpha-beta T cell; CD8-positive, alpha-beta T cell; CD4-positive, CD25-positive, alpha-beta regulatory T cell; immature natural killer cell; hematopoietic multipotent progenitor cell; naive thymus-derived CD4-positive, alpha-beta T cell; CD4-positive, alpha-beta memory T cell; T-helper 17 cell; naive thymus-derived CD8-positive, alpha-beta T cell; central memory CD4-positive, alpha-beta T cell; effector memory CD4-positive, alpha-beta T cell; central memory CD8-positive, alpha-beta T cell; CD8-positive, alpha-beta memory T cell; effector memory CD8-positive, alpha-beta T cell; T-helper 22 cell; effector CD4-positive, alpha-beta T cell; common myeloid progenitor, CD34-positive; T follicular helper cell; T-helper 9 cell; dermis blood vessel endothelial cell; Jurkat, Clone E6-1; NCI-H929; NAMALWA; RPMI8226; GM06990; GM12891; GM19238; GM19240; SK-N-SH; GM12865; GM13976; GM20000; WERI-Rb-1; Karpas-422; MM.1S; BE2C; OCI-LY7; DND-41; GM23338; stomach; transverse colon; Peyer's patch; spleen; small intestine; upper lobe of right lung; thymus; head of caudate nucleus; mucosa of descending colon
chr9:137116707-137117208	chr9:137116958:C>T	1	placenta
chr9:137118133-137118640	chr9:137118384:T>C	1	HL-60
chr9:137118133-137118640	chr9:137118390:A>G	1	HL-60
chr9:137118736-137119237	chr9:137118987:T>C	10	B cell; memory B cell; naive B cell; CD4-positive, alpha-beta memory T cell; naive thymus-derived CD8-positive, alpha-beta T cell; effector memory CD4-positive, alpha-beta T cell; T-helper 22 cell; GM12878; GM12864; GM12865
chr9:137136561-137137517	chr9:137136812:A>G	2	myocyte; SJCRH30
chr9:137136561-137137517	chr9:137137267:G>A	1	WERI-Rb-1
chr9:137163236-137163737	chr9:137163487:G>C	13	endodermal cell; K562; A673; COLO829; HCT116; H9; SK-MEL-5; GM23338; iPS-NIHi11; WTC11; mesendoderm; islet precursor cell; chorion
chr9:137172682-137173183	chr9:137172933:C>A	1	RPMI8226
chr9:137173510-137174011	chr9:137173761:A>G	2	myocyte; SJCRH30
