## Supplemental Data 1 for "Reconstructing human gene regulatory evolution using deep learning" (part 44 of 71)

### Sheet: S3 (continued)
region	substitution	n_gained_tissues	gained_tissues
chr9:137175349-137175850	chr9:137175600:C>T	8	endodermal cell; neural progenitor cell; H1; H9; Karpas-422; GM23338; iPS-NIHi11; WTC11
chr9:137178189-137178693	chr9:137178440:A>G	15	cardiac fibroblast; kidney tubule cell; kidney capillary endothelial cell; lung microvascular endothelial cell; HK-2; HT1080; A172; NB4; M059J; RCC 7860; RPMI7951; GM23248; EH; EL; ELR
chr9:137178189-137178693	chr9:137178443:A>C	19	cardiac fibroblast; fibroblast of skin of back; kidney tubule cell; kidney capillary endothelial cell; lung microvascular endothelial cell; HK-2; HT1080; K562; A172; NB4; M059J; Daoy; RCC 7860; RPMI7951; GM23248; EH; EL; ELR; islet precursor cell
chr9:137190410-137190911	chr9:137190661:G>T	15	hepatocyte; epithelial cell of esophagus; kidney tubule cell; HT-29; RKO; T47D; PC-3; Caki2; NAMALWA; RPMI8226; HeLa-S3; NB4; Karpas-422; LoVo; small intestine
chr9:137225883-137226384	chr9:137226134:G>T	1	epithelial cell of esophagus
chr9:137234703-137235205	chr9:137234954:A>G	2	B cell; Karpas-422
chr9:137234703-137235205	chr9:137234955:C>T	4	B cell; NAMALWA; NB4; Karpas-422
chr9:137237901-137238448	chr9:137238152:T>C	1	LNCaP clone FGC
chr9:137237901-137238448	chr9:137238198:A>G	7	pons; putamen; globus pallidus; Ammon's horn; head of caudate nucleus; posterior cingulate gyrus; dorsolateral prefrontal cortex
chr9:137262155-137262656	chr9:137262406:A>G	3	spleen; upper lobe of right lung; psoas muscle
chr9:137271408-137271909	chr9:137271659:T>C	4	myocyte; DND-41; thymus; right hindlimb
chr9:137273836-137274337	chr9:137274087:T>C	1	right lobe of liver
chr9:137275672-137276173	chr9:137275923:A>G	1	suppressor macrophage
chr9:137308075-137308576	chr9:137308326:C>G	1	L1-S8R
chr9:137339713-137340260	chr9:137339964:C>T	2	foreskin melanocyte; SK-MEL-5
chr9:137339713-137340260	chr9:137340010:G>T	2	foreskin melanocyte; SK-MEL-5
chr9:137383067-137383919	chr9:137383318:T>G	3	hematopoietic multipotent progenitor cell; common myeloid progenitor, CD34-positive; CMK
chr9:137383067-137383919	chr9:137383387:T>C	5	hematopoietic multipotent progenitor cell; common myeloid progenitor, CD34-positive; K562; CMK; KBM-7
chr9:137383067-137383919	chr9:137383669:G>T	1	RPMI8226
chr9:137385214-137385715	chr9:137385465:A>G	3	epidermal melanocyte; foreskin melanocyte; COLO829
chr9:137387196-137387697	chr9:137387447:A>G	10	T-cell; natural killer cell; CD4-positive, alpha-beta T cell; CD8-positive, alpha-beta T cell; hematopoietic multipotent progenitor cell; naive thymus-derived CD8-positive, alpha-beta T cell; central memory CD4-positive, alpha-beta T cell; effector CD4-positive, alpha-beta T cell; common myeloid progenitor, CD34-positive; thymus
chr9:137411507-137412008	chr9:137411758:A>G	1	CD4-positive, alpha-beta memory T cell
chr9:137423723-137424224	chr9:137423974:A>G	3	HeLa-S3; PC-9; LoVo
chr9:137424725-137425226	chr9:137424976:C>T	1	small intestine
chr9:137425473-137425974	chr9:137425724:A>G	2	SK-N-DZ; BE2C
chr9:137483059-137483560	chr9:137483310:T>C	21	astrocyte; trophoblast cell; choroid plexus epithelial cell; amniotic epithelial cell; cardiac fibroblast; fibroblast of lung; fibroblast of pulmonary artery; iris pigment epithelial cell; fibroblast of skin of back; lung microvascular endothelial cell; brain microvascular endothelial cell; IMR-90; HT1080; M059J; Daoy; HTR-8/SVneo; urothelium cell line; EH; ELR; fibroblast of skin of right biceps; chorion
chr9:137490423-137490924	chr9:137490674:A>G	4	Jurkat, Clone E6-1; NCI-H929; MM.1S; DND-41
chr9:137492974-137493475	chr9:137493225:A>G	1	RKO
chr9:137506713-137507214	chr9:137506964:A>G	36	astrocyte; mesenchymal stem cell; skeletal muscle cell; hepatic stellate cell; cardiac fibroblast; fibroblast of gingiva; fibroblast of lung; fibroblast of mammary gland; fibroblast of villous mesenchyme; fibroblast of upper back skin; fibroblast of skin of back; fibroblast of skin of abdomen; brain microvascular endothelial cell; GM03348; GM04504; GM04503; AG10803; AG08395; AG04449; IMR-90; HT1080; SW480; A172; H4; BJ; Daoy; urothelium cell line; EH; EL; ELR; fibroblast of skin of left biceps; fibroblast of skin of left quadriceps; fibroblast of skin of right quadriceps; fibroblast of skin of scalp; fibroblast of skin of right biceps; left hindlimb
chr9:137513060-137513561	chr9:137513311:G>A	3	NCI-H929; RPMI8226; MM.1S
chr9:137513819-137514370	chr9:137514070:A>G	1	immature natural killer cell
chr9:137513819-137514370	chr9:137514120:A>C	1	immature natural killer cell
chr9:137520568-137521080	chr9:137520819:C>G	2	body of pancreas; adrenal gland
chr9:137520568-137521080	chr9:137520830:A>G	1	adrenal gland
chr9:137530303-137530804	chr9:137530554:A>T	2	suppressor macrophage; inflammatory macrophage
chr9:137545619-137546120	chr9:137545870:A>G	11	B cell; G401; brain; eye; pons; tongue; globus pallidus; Ammon's horn; cerebellar cortex; spinal cord; prostate gland
chr9:137555913-137556414	chr9:137556164:C>T	6	hepatocyte; colonic mucosa; transverse colon; small intestine; mucosa of descending colon; left colon
chr9:137560042-137560543	chr9:137560293:A>G	3	tongue; muscle of trunk; left hindlimb
chr9:137628520-137629021	chr9:137628771:G>A	1	natural killer cell
chr9:137639290-137639791	chr9:137639541:A>C	2	immature natural killer cell; inflammatory macrophage
chr9:137642167-137642668	chr9:137642418:A>G	1	HepG2
chr9:137660148-137660649	chr9:137660399:G>A	9	cardiac muscle cell; suppressor macrophage; inflammatory macrophage; amniotic epithelial cell; fibroblast of the aortic adventitia; fibroblast of mammary gland; fibroblast of pulmonary artery; fibroblast of villous mesenchyme; NB4
chr9:137670197-137670849	chr9:137670448:C>A	2	HepG2; left lobe of liver
chr9:137670197-137670849	chr9:137670480:T>G	1	HepG2
chr9:137670197-137670849	chr9:137670599:T>C	3	G401; WERI-Rb-1; cerebellar cortex
chr9:137679901-137680402	chr9:137680152:C>A	4	naive B cell; GM12865; MM.1S; OCI-LY7
chr9:137690121-137690622	chr9:137690372:T>C	2	WERI-Rb-1; HAP-1
chr9:137699390-137699903	chr9:137699641:T>C	36	mesenchymal stem cell; skeletal muscle myoblast; choroid plexus epithelial cell; cardiac muscle cell; epithelial cell of esophagus; bronchial epithelial cell; amniotic epithelial cell; fibroblast of the aortic adventitia; cardiac fibroblast; fibroblast of dermis; fibroblast of gingiva; fibroblast of mammary gland; fibroblast of pulmonary artery; fibroblast of villous mesenchyme; iris pigment epithelial cell; fibroblast of upper back skin; fibroblast of skin of back; fibroblast of skin of abdomen; AG10803; HepG2; IMR-90; MCF 10A; HT1080; NCI-H226; HeLa-S3; GM23248; EH; EL; ELR; HFFc6; HCEC 1CT; fibroblast of skin of right quadriceps; fibroblast of skin of scalp; fibroblast of skin of right biceps; placenta; adrenal gland
chr9:137699390-137699903	chr9:137699653:T>C	34	mesenchymal stem cell; skeletal muscle myoblast; choroid plexus epithelial cell; epithelial cell of esophagus; bronchial epithelial cell; fibroblast of the aortic adventitia; cardiac fibroblast; fibroblast of dermis; fibroblast of gingiva; fibroblast of mammary gland; fibroblast of pulmonary artery; fibroblast of villous mesenchyme; iris pigment epithelial cell; fibroblast of upper back skin; fibroblast of skin of back; fibroblast of skin of abdomen; AG10803; HepG2; IMR-90; MCF 10A; HT1080; NCI-H226; HeLa-S3; NB4; GM23248; EH; EL; ELR; HFFc6; HCEC 1CT; fibroblast of skin of right quadriceps; fibroblast of skin of scalp; fibroblast of skin of right biceps; adrenal gland
chr9:137704050-137704551	chr9:137704301:T>G	2	suppressor macrophage; inflammatory macrophage
chr9:137723994-137724495	chr9:137724245:T>C	21	astrocyte; mesenchymal stem cell; epithelial cell of esophagus; bronchial epithelial cell; amniotic epithelial cell; fibroblast of lung; fibroblast of mammary gland; astrocyte of the hippocampus; astrocyte of the spinal cord; kidney tubule cell; foreskin fibroblast; brain microvascular endothelial cell; HK-2; MCF 10A; K562; A172; GM23248; ELR; fibroblast of skin of right biceps; mesendoderm; islet precursor cell
chr9:137731473-137731974	chr9:137731724:T>C	1	gastrocnemius medialis
chr9:137756042-137756543	chr9:137756293:A>C	3	skeletal muscle myoblast; LHCN-M2; tongue
chr9:137758400-137759501	chr9:137758651:C>A	1	H7
chr9:137758400-137759501	chr9:137758701:C>T	1	H7
chr9:137758400-137759501	chr9:137759190:G>A	6	B cell; naive B cell; NAMALWA; GM12878; GM12864; GM20000
chr9:137758400-137759501	chr9:137759251:C>T	9	B cell; naive B cell; NAMALWA; GM06990; GM12878; GM12864; GM12865; GM13976; GM20000
chr9:137764290-137764791	chr9:137764541:A>G	3	pons; putamen; globus pallidus
chr9:137788884-137789413	chr9:137789135:C>G	5	NB4; colonic mucosa; transverse colon; mucosa of descending colon; left colon
chr9:137788884-137789413	chr9:137789163:G>A	2	NB4; CMK
chr9:137793326-137793827	chr9:137793577:G>C	5	pons; putamen; globus pallidus; Ammon's horn; head of caudate nucleus
chr9:137816516-137817017	chr9:137816767:A>G	1	COLO829
chr9:137836896-137837499	chr9:137837147:T>C	5	myocyte; skeletal muscle myoblast; LHCN-M2; SJCRH30; tongue
chr9:137836896-137837499	chr9:137837249:C>G	5	myocyte; skeletal muscle myoblast; LHCN-M2; SJCRH30; tongue
chr9:137865519-137866020	chr9:137865770:A>G	1	SK-N-DZ
chr9:137982027-137982528	chr9:137982278:C>A	5	SK-N-DZ; muscle of leg; tongue; muscle of trunk; right hindlimb
chr9:138010181-138010682	chr9:138010432:T>C	4	L1-S8; L1-S8R; retina; eye
chr9:138023559-138024060	chr9:138023810:C>A	1	neural crest cell
chr9:138050221-138050722	chr9:138050472:A>G	3	endodermal cell; neural progenitor cell; mesendoderm
chr9:138103588-138104089	chr9:138103839:G>T	10	skeletal muscle myoblast; muscle of leg; muscle of arm; tongue; muscle of trunk; frontal cortex; muscle of back; head of caudate nucleus; hindlimb muscle; right forelimb
chr9:138113632-138114133	chr9:138113883:C>T	2	HCT116; H9
chr10:89479-89980	chr10:89730:A>G	1	foreskin keratinocyte
chr10:92057-92558	chr10:92308:A>T	1	body of pancreas
chr10:112246-112747	chr10:112497:A>T	2	LoVo; large intestine
chr10:164007-164508	chr10:164258:A>C	2	suppressor macrophage; HL-60
chr10:173680-174181	chr10:173931:T>C	4	endothelial cell of umbilical vein; dermis blood vessel endothelial cell; lung microvascular endothelial cell; dermis microvascular lymphatic vessel endothelial cell
chr10:191616-192117	chr10:191867:C>T	3	NCI-H226; umbilical cord; adrenal gland
chr10:219641-220142	chr10:219892:G>A	1	PC-3
chr10:230687-231188	chr10:230938:C>G	62	endothelial cell; adipocyte; choroid plexus epithelial cell; hematopoietic multipotent progenitor cell; suppressor macrophage; common myeloid progenitor, CD34-positive; cardiac fibroblast; fibroblast of lung; fibroblast of mammary gland; endothelial cell of umbilical vein; neural progenitor cell; fibroblast of upper back skin; fibroblast of skin of back; kidney tubule cell; dermis blood vessel endothelial cell; fibroblast of skin of abdomen; Jurkat, Clone E6-1; RCC; A549; HepG2; HT-29; MCF-7; RKO; T47D; HT1080; K562; PC-3; A172; A673; ACHN; H4; NAMALWA; Panc1; HeLa-S3; NB4; HCT116; CMK; SK-N-SH; HuH-7; Daoy; HTR-8/SVneo; RPMI7951; LHCN-M2; Karpas-422; SK-MEL-5; SK-N-DZ; GM23248; BE2C; H7; urothelium cell line; OCI-LY7; iPS DF 6.9; L1-S8; L1-S8R; EH; ELR; GM23338; iPS-NIHi11; fibroblast of skin of right quadriceps; fibroblast of skin of scalp; fibroblast of skin of right biceps; mesendoderm
chr10:235011-235514	chr10:235262:C>A	4	MCF-7; T47D; SK-N-MC; LNCaP clone FGC
chr10:235011-235514	chr10:235264:G>A	1	LNCaP clone FGC
chr10:256417-256918	chr10:256668:T>G	1	foreskin keratinocyte
chr10:267070-267571	chr10:267321:C>T	59	astrocyte; mesenchymal stem cell; adipocyte; skeletal muscle myoblast; hepatic stellate cell; glomerular visceral epithelial cell; choroid plexus epithelial cell; cardiac muscle cell; non-pigmented ciliary epithelial cell; mammary epithelial cell; bronchial epithelial cell; fibroblast of the aortic adventitia; cardiac fibroblast; fibroblast of gingiva; fibroblast of lung; fibroblast of mammary gland; fibroblast of pulmonary artery; fibroblast of villous mesenchyme; iris pigment epithelial cell; endothelial cell of umbilical vein; fibroblast of skin of back; foreskin fibroblast; dermis blood vessel endothelial cell; lung microvascular endothelial cell; fibroblast of peridontal ligament; dermis microvascular lymphatic vessel endothelial cell; brain microvascular endothelial cell; AG20443; AG08396; AG08395; HT-29; IMR-90; MCF 10A; MCF-7; RKO; PC-3; SW480; A172; Caki2; RWPE1; HeLa-S3; NB4; PC-9; NCI-H460; SK-N-SH; HS-5; Daoy; HTR-8/SVneo; RPMI7951; LHCN-M2; GM23248; BE2C; EH; EL; ELR; HCEC 1CT; fibroblast of skin of scalp; fibroblast of skin of right biceps; adrenal gland
chr10:282231-282732	chr10:282482:C>G	3	common myeloid progenitor, CD34-positive; HL-60; NB4
chr10:283696-284302	chr10:283947:G>A	10	B cell; GM06990; GM12878; GM12891; GM19239; GM19240; GM12864; GM12865; GM13976; GM20000
chr10:283696-284302	chr10:284025:G>A	16	B cell; T-helper 2 cell; CD4-positive, alpha-beta T cell; memory B cell; NCI-H929; GM06990; GM12878; GM12891; GM19238; GM19239; GM19240; GM12864; GM12865; GM13976; GM20000; Peyer's patch
chr10:283696-284302	chr10:284052:G>A	16	B cell; T-helper 2 cell; CD4-positive, alpha-beta T cell; memory B cell; NCI-H929; GM06990; GM12878; GM12891; GM19238; GM19239; GM19240; GM12864; GM12865; GM13976; GM20000; Peyer's patch
chr10:288803-289304	chr10:289054:C>T	1	OCI-LY7
chr10:289977-290504	chr10:290228:T>C	3	myocyte; skeletal muscle myoblast; LHCN-M2
chr10:289977-290504	chr10:290254:T>C	12	fibroblast of the aortic adventitia; fibroblast of gingiva; fibroblast of mammary gland; stromal cell of bone marrow; epidermal melanocyte; fibroblast of peridontal ligament; foreskin melanocyte; GM04504; GM04503; AG10803; AG09309; GM23248
chr10:297567-298068	chr10:297818:C>T	31	astrocyte; mesenchymal stem cell; skeletal muscle myoblast; hepatic stellate cell; amniotic epithelial cell; cardiac fibroblast; fibroblast of lung; iris pigment epithelial cell; fibroblast of upper back skin; fibroblast of skin of back; foreskin fibroblast; epidermal melanocyte; AG20443; GM03348; AG10803; AG08396; AG08395; IMR-90; A172; RPMI7951; LHCN-M2; GM23248; EL; ELR; HFFc6; HCEC 1CT; fibroblast of skin of left biceps; fibroblast of skin of left quadriceps; fibroblast of skin of right quadriceps; fibroblast of skin of scalp; fibroblast of skin of right biceps
chr10:312247-312748	chr10:312498:T>C	3	skeletal muscle myoblast; OCI-LY7; tongue
chr10:317202-317703	chr10:317453:G>C	39	T-cell; astrocyte; myocyte; B cell; skeletal muscle myoblast; CD4-positive, alpha-beta T cell; CD8-positive, alpha-beta T cell; glomerular visceral epithelial cell; memory B cell; naive B cell; naive thymus-derived CD8-positive, alpha-beta T cell; epithelial cell of proximal tubule; myotube; kidney epithelial cell; fibroblast of dermis; fibroblast of lung; renal cortical epithelial cell; astrocyte of the hippocampus; astrocyte of the spinal cord; kidney tubule cell; RCC; NAMALWA; GM06990; GM12878; GM12891; GM19238; GM19239; GM19240; GM12865; GM13976; GM20000; Peyer's patch; renal pelvis; thyroid gland; spleen; thymus; left kidney; renal cortex interstitium; right renal pelvis
chr10:323932-324433	chr10:324183:C>T	4	T-helper 2 cell; CD4-positive, alpha-beta T cell; CD4-positive, alpha-beta memory T cell; central memory CD4-positive, alpha-beta T cell
chr10:326228-326831	chr10:326479:G>C	1	DND-41
chr10:326228-326831	chr10:326581:G>T	8	mesenchymal stem cell; amniotic epithelial cell; fibroblast of villous mesenchyme; fibroblast of upper back skin; NB4; SK-N-MC; DND-41; fibroblast of skin of right biceps
chr10:328111-328612	chr10:328362:T>C	1	MCF 10A
chr10:333634-334135	chr10:333885:G>A	4	naive B cell; effector memory CD8-positive, alpha-beta T cell; NAMALWA; GM12865
chr10:336213-336714	chr10:336464:T>G	3	MCF-7; PC-3; LNCaP clone FGC
chr10:338345-338912	chr10:338596:A>G	24	astrocyte; skeletal muscle myoblast; fibroblast of the aortic adventitia; cardiac fibroblast; fibroblast of the conjunctiva; fibroblast of dermis; fibroblast of gingiva; fibroblast of mammary gland; fibroblast of pulmonary artery; iris pigment epithelial cell; astrocyte of the hippocampus; astrocyte of the spinal cord; stromal cell of bone marrow; fibroblast of skin of back; fibroblast of peridontal ligament; brain microvascular endothelial cell; GM03348; AG10803; AG09319; IMR-90; MG63; GM23248; thoracic aorta; prostate gland
chr10:338345-338912	chr10:338662:A>G	40	astrocyte; skeletal muscle myoblast; glomerular visceral epithelial cell; epithelial cell of prostate; epithelial cell of esophagus; epithelial cell of proximal tubule; bronchial epithelial cell; amniotic epithelial cell; fibroblast of the aortic adventitia; cardiac fibroblast; fibroblast of the conjunctiva; fibroblast of dermis; fibroblast of gingiva; fibroblast of lung; fibroblast of pulmonary artery; iris pigment epithelial cell; renal cortical epithelial cell; astrocyte of the hippocampus; stromal cell of bone marrow; kidney tubule cell; foreskin keratinocyte; fibroblast of peridontal ligament; brain microvascular endothelial cell; HK-2; GM03348; AG10803; AG09319; IMR-90; MCF 10A; PC-3; ACHN; Caki2; MG63; NCI-H226; RWPE1; Calu3; Daoy; RCC 7860; GM23248; frontal cortex
chr10:343938-344439	chr10:344189:T>C	2	renal pelvis; renal cortex interstitium
chr10:358904-359405	chr10:359155:A>G	4	L1-S8; retina; eye; spinal cord
chr10:361660-362161	chr10:361911:T>C	1	SJCRH30
chr10:368914-369415	chr10:369165:A>G	3	G401; cerebellum; cerebellar cortex
chr10:369779-370280	chr10:370030:G>A	4	fibroblast of the conjunctiva; fibroblast of gingiva; epidermal melanocyte; L1-S8R
chr10:373001-373502	chr10:373252:C>G	24	astrocyte; mesenchymal stem cell; hepatocyte; hepatic stellate cell; choroid plexus epithelial cell; non-pigmented ciliary epithelial cell; epithelial cell of proximal tubule; amniotic epithelial cell; fibroblast of mammary gland; fibroblast of villous mesenchyme; iris pigment epithelial cell; renal cortical epithelial cell; astrocyte of the cerebellum; astrocyte of the spinal cord; fibroblast of skin of back; fibroblast of peridontal ligament; AG08396; IMR-90; HuH-7; HuH-7.5; EH; fibroblast of skin of scalp; large intestine; umbilical cord
chr10:387939-388440	chr10:388190:A>G	18	suppressor macrophage; inflammatory macrophage; CD14-positive monocyte; HL-60; NB4; KBM-7; colonic mucosa; femur; pons; transverse colon; muscle of leg; muscle of trunk; globus pallidus; Ammon's horn; muscle of back; adrenal gland; mucosa of gallbladder; tibial artery
chr10:404243-404744	chr10:404494:T>C	55	astrocyte; mesenchymal stem cell; adipocyte; hepatocyte; trophoblast cell; skeletal muscle myoblast; glomerular visceral epithelial cell; choroid plexus epithelial cell; cardiac muscle cell; non-pigmented ciliary epithelial cell; amniotic epithelial cell; fibroblast of the aortic adventitia; cardiac fibroblast; fibroblast of the conjunctiva; fibroblast of dermis; fibroblast of gingiva; fibroblast of lung; fibroblast of mammary gland; fibroblast of pulmonary artery; fibroblast of villous mesenchyme; iris pigment epithelial cell; astrocyte of the hippocampus; astrocyte of the spinal cord; fibroblast of upper back skin; fibroblast of skin of back; foreskin fibroblast; fibroblast of skin of abdomen; fibroblast of peridontal ligament; brain microvascular endothelial cell; GM04504; GM04503; AG10803; AG09309; AG09319; AG04449; IMR-90; MCF 10A; HT1080; BJ; HS-5; HS-27A; HFF-Myc; RPMI7951; LHCN-M2; GM23248; AG04450; EH; EL; ELR; HFFc6; HCEC 1CT; fibroblast of skin of left quadriceps; fibroblast of skin of right quadriceps; fibroblast of skin of scalp; fibroblast of skin of right biceps
chr10:418270-418771	chr10:418521:G>A	4	myocyte; muscle of leg; tongue; muscle of trunk
chr10:449252-449753	chr10:449503:A>G	8	choroid plexus epithelial cell; amniotic epithelial cell; fibroblast of upper back skin; fibroblast of skin of abdomen; fibroblast of peridontal ligament; fibroblast of skin of right quadriceps; fibroblast of skin of scalp; fibroblast of skin of right biceps
chr10:452716-453217	chr10:452967:T>G	1	WERI-Rb-1
chr10:456418-456919	chr10:456669:T>C	3	G401; cerebellum; cerebellar cortex
chr10:458288-458789	chr10:458539:G>C	1	SK-MEL-5
chr10:479144-479645	chr10:479395:G>A	5	amniotic epithelial cell; fibroblast of mammary gland; AG10803; MCF 10A; upper lobe of right lung
chr10:485797-486298	chr10:486048:A>G	7	fibroblast of the aortic adventitia; fibroblast of dermis; AG10803; MG63; femur; tongue; left hindlimb
chr10:490939-491440	chr10:491190:C>G	13	epidermal melanocyte; foreskin melanocyte; pons; putamen; globus pallidus; Ammon's horn; heart right ventricle; heart left ventricle; head of caudate nucleus; tibial artery; psoas muscle; dorsolateral prefrontal cortex; gastrocnemius medialis
chr10:515600-516101	chr10:515851:G>T	10	NCI-H929; NAMALWA; RPMI8226; GM12878; GM19239; GM12864; GM12865; GM13976; MM.1S; OCI-LY7
chr10:527306-527807	chr10:527557:G>A	10	adipocyte; fibroblast of the conjunctiva; fibroblast of gingiva; foreskin fibroblast; fibroblast of peridontal ligament; AG10803; AG09309; AG09319; fibroblast of skin of left quadriceps; fibroblast of skin of right quadriceps
chr10:533128-534095	chr10:533379:C>A	4	HepG2; ovary; body of pancreas; pancreas
chr10:533128-534095	chr10:533845:G>T	2	NAMALWA; Karpas-422
chr10:536382-536883	chr10:536633:T>C	21	glomerular visceral epithelial cell; cardiac fibroblast; fibroblast of dermis; fibroblast of lung; fibroblast of mammary gland; astrocyte of the hippocampus; fibroblast of skin of back; kidney tubule cell; fibroblast of skin of abdomen; AG20443; GM03348; AG08395; RCC; IMR-90; MG63; GM23248; EH; EL; fibroblast of skin of right quadriceps; fibroblast of skin of scalp; fibroblast of skin of right biceps
chr10:547382-547883	chr10:547633:G>A	1	D721Med
chr10:554154-554655	chr10:554405:A>C	4	fibroblast of gingiva; PC-3; HeLa-S3; HFF-Myc
chr10:565069-565701	chr10:565320:T>A	1	MM.1S
chr10:565069-565701	chr10:565451:A>G	1	MM.1S
chr10:566270-566771	chr10:566521:A>G	2	large intestine; small intestine
chr10:580667-581168	chr10:580918:A>G	5	epithelial cell of prostate; renal cortical epithelial cell; RKO; ACHN; RWPE1
chr10:590516-591017	chr10:590767:A>G	2	RPMI8226; MM.1S
chr10:596396-596897	chr10:596647:C>A	1	cerebellum
chr10:607826-608327	chr10:608077:C>T	1	Jurkat, Clone E6-1
chr10:608830-609331	chr10:609081:G>A	16	mesenchymal stem cell; skeletal muscle myoblast; fibroblast of mammary gland; astrocyte of the spinal cord; fibroblast of skin of back; fibroblast of skin of abdomen; fibroblast of peridontal ligament; AG10803; AG08396; IMR-90; GM23248; EH; HFFc6; HCEC 1CT; fibroblast of skin of right quadriceps; fibroblast of skin of right biceps
chr10:610843-611344	chr10:611094:C>T	1	RKO
chr10:614126-614653	chr10:614377:T>C	4	Ammon's horn; head of caudate nucleus; posterior cingulate gyrus; dorsolateral prefrontal cortex
chr10:614126-614653	chr10:614403:A>G	4	Ammon's horn; head of caudate nucleus; posterior cingulate gyrus; dorsolateral prefrontal cortex
chr10:614724-615284	chr10:614975:G>C	34	myocyte; skeletal muscle myoblast; fibroblast of dermis; fibroblast of gingiva; fibroblast of skin of back; foreskin fibroblast; AG20443; GM04504; GM04503; AG10803; AG08395; SK-N-SH; RPMI7951; GM23248; BE2C; EH; left ventricle myocardium superior; aorta; pons; posterior vena cava; muscle of leg; tongue; muscle of trunk; putamen; globus pallidus; Ammon's horn; lung; kidney; adrenal gland; head of caudate nucleus; posterior cingulate gyrus; psoas muscle; dorsolateral prefrontal cortex; right hindlimb
chr10:614724-615284	chr10:615034:A>G	33	astrocyte; myocyte; skeletal muscle myoblast; fibroblast of dermis; fibroblast of gingiva; fibroblast of lung; fibroblast of skin of back; foreskin fibroblast; AG20443; GM04504; AG10803; AG08395; RPMI7951; GM23248; EH; HFFc6; left ventricle myocardium superior; pons; posterior vena cava; pancreas; muscle of leg; tongue; muscle of trunk; putamen; globus pallidus; Ammon's horn; kidney; adrenal gland; head of caudate nucleus; posterior cingulate gyrus; psoas muscle; dorsolateral prefrontal cortex; right hindlimb
chr10:615888-616389	chr10:616139:A>C	3	foreskin melanocyte; COLO829; SK-MEL-5
chr10:637198-637699	chr10:637449:A>G	4	epithelial cell of prostate; epithelial cell of esophagus; bronchial epithelial cell; foreskin keratinocyte
chr10:650481-650982	chr10:650732:C>T	1	body of pancreas
chr10:652199-652700	chr10:652450:T>C	1	myocyte
chr10:653912-654733	chr10:654163:T>C	5	endothelial cell of umbilical vein; dermis blood vessel endothelial cell; stomach; body of pancreas; mucosa of gallbladder
chr10:653912-654733	chr10:654483:C>A	4	IMR-90; SK-MEL-5; globus pallidus; head of caudate nucleus
chr10:688067-688568	chr10:688318:T>G	2	NCI-H929; RPMI8226
chr10:690409-690920	chr10:690660:C>A	18	skeletal muscle myoblast; suppressor macrophage; cardiac fibroblast; fibroblast of dermis; fibroblast of lung; fibroblast of mammary gland; foreskin fibroblast; fibroblast of skin of abdomen; AG20443; AG10803; IMR-90; GM23248; EH; EL; ELR; HCEC 1CT; fibroblast of skin of right quadriceps; fibroblast of skin of right biceps
chr10:690409-690920	chr10:690661:A>T	18	skeletal muscle myoblast; suppressor macrophage; cardiac fibroblast; fibroblast of dermis; fibroblast of lung; fibroblast of mammary gland; foreskin fibroblast; fibroblast of skin of abdomen; AG20443; AG10803; IMR-90; GM23248; EH; EL; ELR; HCEC 1CT; fibroblast of skin of right quadriceps; fibroblast of skin of right biceps
chr10:690409-690920	chr10:690670:T>C	1	suppressor macrophage
chr10:753535-754036	chr10:753786:C>T	6	common myeloid progenitor, CD34-positive; Jurkat, Clone E6-1; HL-60; NB4; MM.1S; KBM-7
chr10:796750-797251	chr10:797001:A>C	1	Karpas-422
chr10:809653-810154	chr10:809904:T>C	10	Right ventricle myocardium superior; left ventricle myocardium inferior; left ventricle myocardium superior; heart; tongue; muscle of trunk; right cardiac atrium; left cardiac atrium; heart right ventricle; heart left ventricle
chr10:815603-816104	chr10:815854:A>G	9	endodermal cell; neural progenitor cell; MCF-7; HuH-7; HuH-7.5; ELF-1; H7; GM23338; mesendoderm
chr10:818461-818962	chr10:818712:G>A	5	B cell; hematopoietic multipotent progenitor cell; inflammatory macrophage; common myeloid progenitor, CD34-positive; GM12878
chr10:848484-849022	chr10:848735:G>C	1	tongue
chr10:848484-849022	chr10:848772:G>C	1	tongue
chr10:856520-857021	chr10:856771:G>A	1	hematopoietic multipotent progenitor cell
chr10:865818-866319	chr10:866069:G>A	3	NCI-H929; GM12865; MM.1S
chr10:878431-878932	chr10:878682:G>T	7	uterus; body of pancreas; sigmoid colon; lung; prostate gland; psoas muscle; gastrocnemius medialis
chr10:944049-944550	chr10:944300:A>G	3	epithelial cell of esophagus; MCF-7; T47D
chr10:967160-967715	chr10:967411:G>T	1	Jurkat, Clone E6-1
chr10:967160-967715	chr10:967465:C>A	1	Jurkat, Clone E6-1
chr10:969348-969849	chr10:969599:A>G	1	thyroid gland
chr10:970615-971539	chr10:970866:C>T	2	large intestine; small intestine
chr10:970615-971539	chr10:971289:G>A	4	hepatocyte; RCC; large intestine; body of pancreas
chr10:972550-973051	chr10:972801:A>C	1	H7
chr10:986072-986573	chr10:986323:C>T	4	stomach; body of pancreas; upper lobe of right lung; lower lobe of right lung
chr10:992399-992921	chr10:992650:C>T	3	GM12878; GM12865; GM20000
chr10:992399-992921	chr10:992671:A>G	3	GM12878; GM12865; GM20000
chr10:992960-993461	chr10:993211:T>C	1	adrenal gland
chr10:1004226-1004773	chr10:1004477:A>G	2	trophoblast cell; placenta
chr10:1004226-1004773	chr10:1004523:C>G	2	trophoblast cell; placenta
chr10:1036098-1036680	chr10:1036349:T>C	46	astrocyte; mesenchymal stem cell; glomerular visceral epithelial cell; choroid plexus epithelial cell; non-pigmented ciliary epithelial cell; epithelial cell of proximal tubule; kidney epithelial cell; fibroblast of the aortic adventitia; cardiac fibroblast; fibroblast of lung; fibroblast of mammary gland; fibroblast of pulmonary artery; iris pigment epithelial cell; renal cortical epithelial cell; astrocyte of the hippocampus; astrocyte of the spinal cord; fibroblast of upper back skin; foreskin fibroblast; dermis blood vessel endothelial cell; lung microvascular endothelial cell; fibroblast of peridontal ligament; brain microvascular endothelial cell; AG08396; IMR-90; RKO; HT1080; A172; ACHN; Caki2; GM06990; GM12865; GM13976; GM20000; M059J; Daoy; RCC 7860; RPMI7951; LHCN-M2; GM23248; AG04450; EL; ELR; HFFc6; HCEC 1CT; fibroblast of skin of right biceps; chorion
chr10:1036098-1036680	chr10:1036430:T>G	24	mesenchymal stem cell; hepatocyte; CD4-positive, alpha-beta memory T cell; T-helper 22 cell; astrocyte of the spinal cord; dermis blood vessel endothelial cell; lung microvascular endothelial cell; HT-29; MCF-7; RKO; SW480; A172; ACHN; Caki2; RWPE1; HeLa-S3; PC-9; GM13976; GM20000; RCC 7860; urothelium cell line; RWPE2; small intestine; chorion
chr10:1040089-1040590	chr10:1040340:T>G	1	SK-MEL-5
chr10:1043370-1043871	chr10:1043621:G>T	3	T-cell; CD4-positive, alpha-beta T cell; spleen
chr10:1059876-1060377	chr10:1060127:T>C	4	epithelial cell of esophagus; mammary epithelial cell; bronchial epithelial cell; foreskin keratinocyte
chr10:1064838-1065339	chr10:1065089:C>T	3	endothelial cell of umbilical vein; dermis blood vessel endothelial cell; lung microvascular endothelial cell
chr10:1069951-1070452	chr10:1070202:T>C	2	foreskin melanocyte; SK-MEL-5
chr10:1071585-1072086	chr10:1071836:C>T	1	glutamatergic neuron
chr10:1078635-1079136	chr10:1078886:G>A	1	small intestine
chr10:1098514-1099015	chr10:1098765:G>A	6	fibroblast of dermis; fibroblast of mammary gland; lung microvascular endothelial cell; IMR-90; GM23248; EH
chr10:1110624-1111125	chr10:1110875:G>C	1	LNCaP clone FGC
chr10:1114872-1115373	chr10:1115123:A>G	3	myocyte; G401; cerebellar cortex
chr10:1115576-1116077	chr10:1115827:A>G	2	MM.1S; OCI-LY7
chr10:1123093-1123594	chr10:1123344:G>A	12	choroid plexus epithelial cell; cardiac muscle cell; suppressor macrophage; CD14-positive monocyte; amniotic epithelial cell; fibroblast of pulmonary artery; fibroblast of villous mesenchyme; iris pigment epithelial cell; HL-60; NB4; SK-N-MC; KBM-7
chr10:1150967-1151468	chr10:1151218:T>C	8	epithelial cell of esophagus; mammary epithelial cell; bronchial epithelial cell; kidney tubule cell; foreskin keratinocyte; HK-2; HT1080; RCC 7860
chr10:1168743-1169244	chr10:1168994:T>C	2	GM23338; WTC11
chr10:1226964-1227465	chr10:1227215:A>G	2	endodermal cell; ELF-1
chr10:1227950-1228451	chr10:1228201:C>A	1	LNCaP clone FGC
chr10:1240304-1240805	chr10:1240555:A>G	1	DND-41
chr10:1288130-1288631	chr10:1288381:G>T	1	thymus
chr10:1293490-1293991	chr10:1293741:T>A	1	L1-S8
chr10:1297817-1298394	chr10:1298068:C>A	2	pons; globus pallidus
chr10:1297817-1298394	chr10:1298144:T>C	2	putamen; Ammon's horn
chr10:1302217-1302718	chr10:1302468:G>C	1	H1
chr10:1310224-1310725	chr10:1310475:T>C	1	mesendoderm
chr10:1316599-1317100	chr10:1316850:G>A	1	kidney capillary endothelial cell
chr10:1364483-1364984	chr10:1364734:T>C	1	keratinocyte
chr10:1400099-1401044	chr10:1400350:T>C	4	epithelial cell of esophagus; MCF 10A; HT1080; M059J
chr10:1400099-1401044	chr10:1400794:C>T	4	muscle of leg; tongue; muscle of trunk; umbilical cord
chr10:1403428-1403929	chr10:1403679:T>G	15	endodermal cell; neural progenitor cell; NAMALWA; H1; H9; ELF-1; H7; L1-S8; L1-S8R; GM23338; iPS-NIHi11; WTC11; ecto neural progenitor cell; mesendoderm; eye
chr10:1412446-1412947	chr10:1412697:T>C	5	B cell; memory B cell; naive B cell; NAMALWA; OCI-LY7
chr10:1425733-1426234	chr10:1425984:C>G	2	hematopoietic multipotent progenitor cell; common myeloid progenitor, CD34-positive
chr10:1432165-1432666	chr10:1432416:C>G	2	small intestine; prostate gland
chr10:1435277-1435778	chr10:1435528:G>C	3	SK-N-DZ; L1-S8R; nephron progenitor cell
chr10:1465625-1466126	chr10:1465876:C>G	7	epithelial cell of esophagus; mammary epithelial cell; bronchial epithelial cell; foreskin keratinocyte; MCF 10A; RWPE1; fibroblast of skin of right biceps
chr10:1467300-1467801	chr10:1467551:T>G	1	tongue
chr10:1526382-1526883	chr10:1526633:G>A	20	common myeloid progenitor, CD34-positive; Jurkat, Clone E6-1; A673; NAMALWA; RPMI8226; HL-60; NB4; GM12865; Karpas-422; KBM-7; urothelium cell line; OCI-LY7; DND-41; L1-S8; L1-S8R; iPS-NIHi11; lung; umbilical cord; thymus; head of caudate nucleus
chr10:1540036-1540537	chr10:1540287:G>A	1	NCI-H929
chr10:1573026-1573527	chr10:1573277:C>A	2	retina; eye
chr10:1611177-1611678	chr10:1611428:G>C	1	spinal cord
chr10:1612753-1613306	chr10:1613004:C>T	3	Jurkat, Clone E6-1; DND-41; thymus
chr10:1612753-1613306	chr10:1613056:G>C	3	Jurkat, Clone E6-1; K562; L1-S8R
chr10:1662507-1663008	chr10:1662758:C>T	2	A673; NB4
chr10:1672431-1672940	chr10:1672682:A>G	1	KBM-7
chr10:1672431-1672940	chr10:1672690:T>C	1	KBM-7
chr10:1706235-1706736	chr10:1706486:C>T	3	G401; cerebellum; cerebellar cortex
chr10:1734233-1734734	chr10:1734484:A>G	1	SK-N-DZ
chr10:1785715-1786216	chr10:1785966:C>G	1	H7
chr10:1858113-1858614	chr10:1858364:A>G	1	NB4
chr10:1978445-1978946	chr10:1978696:G>T	1	RWPE2
chr10:2019129-2019630	chr10:2019380:G>A	2	RPMI7951; tongue
chr10:2037908-2038409	chr10:2038159:C>A	9	renal cortical epithelial cell; NCI-H929; HT1080; H4; NB4; M059J; Daoy; RCC 7860; RPMI7951
chr10:2111767-2112268	chr10:2112018:T>C	3	HepG2; COLO829; SK-MEL-5
chr10:2119298-2119799	chr10:2119549:A>G	2	fibroblast of skin of back; ELR
chr10:2166034-2166535	chr10:2166285:T>G	3	epithelial cell of esophagus; bronchial epithelial cell; foreskin keratinocyte
chr10:2191887-2192388	chr10:2192138:T>C	1	Caki2
chr10:2201627-2202128	chr10:2201878:C>T	1	L1-S8R
chr10:2214761-2215262	chr10:2215012:T>C	1	nephron progenitor cell
chr10:2221230-2221731	chr10:2221481:C>T	6	glomerular visceral epithelial cell; renal cortical epithelial cell; RCC; MCF 10A; ACHN; RPMI7951
chr10:2262224-2262725	chr10:2262475:C>T	7	epithelial cell of prostate; epithelial cell of esophagus; mammary epithelial cell; bronchial epithelial cell; foreskin keratinocyte; MCF 10A; RWPE1
chr10:2382155-2382656	chr10:2382406:T>C	1	SK-N-DZ
chr10:2413953-2414454	chr10:2414204:A>G	1	HeLa-S3
chr10:2415826-2416327	chr10:2416077:G>A	1	Jurkat, Clone E6-1
chr10:2445277-2445852	chr10:2445528:T>C	1	SK-N-MC
chr10:2445277-2445852	chr10:2445602:T>A	1	SK-N-MC
chr10:2508932-2509433	chr10:2509183:T>G	1	fibroblast of mammary gland
chr10:2529945-2530446	chr10:2530196:C>T	1	SK-N-DZ
chr10:2543373-2544067	chr10:2543624:G>C	1	HL-60
chr10:2543373-2544067	chr10:2543817:A>G	1	SK-MEL-5
chr10:2547662-2548163	chr10:2547913:C>T	1	HeLa-S3
chr10:2620772-2621292	chr10:2621023:G>A	5	neural progenitor cell; NT2/D1; ELF-1; H7; GM23338
chr10:2620772-2621292	chr10:2621042:C>T	3	NT2/D1; ELF-1; GM23338
chr10:2622040-2622541	chr10:2622291:A>T	2	kidney capillary endothelial cell; fibroblast of skin of right quadriceps
chr10:2835822-2836323	chr10:2836073:A>G	1	SK-N-DZ
chr10:2842334-2842835	chr10:2842585:A>T	1	RCC
chr10:2861610-2862111	chr10:2861861:T>C	1	heart
chr10:2874850-2875351	chr10:2875101:T>G	2	G401; MG63
chr10:2882656-2883157	chr10:2882907:A>T	2	MCF 10A; NB4
chr10:2885749-2886271	chr10:2886000:G>A	3	Jurkat, Clone E6-1; NCI-H929; DND-41
chr10:2885749-2886271	chr10:2886021:C>T	3	NCI-H929; HL-60; Karpas-422
chr10:2893018-2893519	chr10:2893269:A>G	8	adipocyte; suppressor macrophage; inflammatory macrophage; CD14-positive monocyte; epithelial cell of esophagus; bronchial epithelial cell; MCF 10A; GM23248
chr10:2895606-2896107	chr10:2895857:T>C	5	neural progenitor cell; ELF-1; H7; GM23338; brain
chr10:2908804-2909305	chr10:2909055:C>G	4	T-cell; CD4-positive, alpha-beta T cell; CD8-positive, alpha-beta T cell; immature natural killer cell
chr10:2920686-2921187	chr10:2920937:C>T	2	Jurkat, Clone E6-1; DND-41
chr10:2923017-2923602	chr10:2923268:T>C	5	hematopoietic multipotent progenitor cell; CD14-positive monocyte; common myeloid progenitor, CD34-positive; NB4; Daoy
chr10:2923017-2923602	chr10:2923352:G>C	2	common myeloid progenitor, CD34-positive; NCI-H929
chr10:2925583-2926139	chr10:2925834:T>G	29	mesenchymal stem cell; amniotic epithelial cell; fibroblast of villous mesenchyme; endothelial cell of umbilical vein; kidney capillary endothelial cell; pulmonary artery endothelial cell; lung microvascular endothelial cell; dermis microvascular lymphatic vessel endothelial cell; foreskin melanocyte; HT-29; MCF-7; T47D; HT1080; PC-3; A172; A673; COLO829; H4; Calu3; SK-N-MC; M059J; RCC 7860; RPMI7951; BE2C; LNCaP clone FGC; ureter; umbilical cord; prostate gland; mucosa of gallbladder
chr10:2925583-2926139	chr10:2925889:A>G	8	T-cell; CD4-positive, alpha-beta T cell; hematopoietic multipotent progenitor cell; CD14-positive monocyte; RPMI8226; HL-60; SK-N-MC; DND-41
chr10:2968347-2968848	chr10:2968598:A>G	59	astrocyte; mesenchymal stem cell; adipocyte; skeletal muscle cell; skeletal muscle myoblast; glomerular visceral epithelial cell; choroid plexus epithelial cell; cardiac muscle cell; suppressor macrophage; inflammatory macrophage; epithelial cell of prostate; amniotic epithelial cell; cardiac fibroblast; fibroblast of dermis; fibroblast of lung; fibroblast of mammary gland; fibroblast of villous mesenchyme; iris pigment epithelial cell; astrocyte of the cerebellum; astrocyte of the hippocampus; astrocyte of the spinal cord; fibroblast of upper back skin; fibroblast of skin of back; kidney tubule cell; foreskin fibroblast; fibroblast of skin of abdomen; brain microvascular endothelial cell; AG20443; GM03348; GM04504; GM04503; AG10803; AG09309; AG08396; AG08395; IMR-90; HT1080; PC-3; A172; H4; MG63; RWPE1; BJ; M059J; Daoy; RCC 7860; HFF-Myc; LHCN-M2; GM23248; urothelium cell line; EH; EL; ELR; HFFc6; fibroblast of skin of left biceps; fibroblast of skin of left quadriceps; fibroblast of skin of right quadriceps; fibroblast of skin of scalp; fibroblast of skin of right biceps
chr10:2972267-2972768	chr10:2972518:A>G	1	LHCN-M2
chr10:2979224-2979779	chr10:2979475:T>C	5	CD14-positive monocyte; fibroblast of the conjunctiva; femur; muscle of leg; muscle of trunk
chr10:2979224-2979779	chr10:2979529:T>C	38	astrocyte; mesenchymal stem cell; adipocyte; skeletal muscle myoblast; choroid plexus epithelial cell; cardiac muscle cell; amniotic epithelial cell; fibroblast of the aortic adventitia; cardiac fibroblast; fibroblast of the conjunctiva; fibroblast of dermis; fibroblast of gingiva; fibroblast of lung; fibroblast of mammary gland; fibroblast of pulmonary artery; fibroblast of villous mesenchyme; iris pigment epithelial cell; astrocyte of the hippocampus; fibroblast of upper back skin; fibroblast of skin of back; fibroblast of skin of abdomen; fibroblast of peridontal ligament; AG20443; GM03348; AG10803; AG09309; AG09319; AG08396; AG08395; IMR-90; GM23248; EH; HFFc6; fibroblast of skin of left biceps; fibroblast of skin of left quadriceps; fibroblast of skin of right quadriceps; fibroblast of skin of scalp; fibroblast of skin of right biceps
chr10:2982982-2983538	chr10:2983233:T>G	1	Jurkat, Clone E6-1
chr10:2982982-2983538	chr10:2983288:T>C	1	Jurkat, Clone E6-1
chr10:2984625-2985126	chr10:2984876:A>T	1	GM13976
chr10:2986454-2986955	chr10:2986705:T>C	8	naive B cell; hematopoietic multipotent progenitor cell; suppressor macrophage; common myeloid progenitor, CD34-positive; HL-60; NB4; Karpas-422; Peyer's patch
chr10:3024109-3024610	chr10:3024360:T>A	1	endodermal cell
chr10:3026271-3026772	chr10:3026522:C>T	1	H4
chr10:3029490-3029991	chr10:3029741:G>C	1	WERI-Rb-1
chr10:3030717-3031218	chr10:3030968:T>A	3	fibroblast of skin of back; IMR-90; SJSA1
chr10:3042469-3042970	chr10:3042720:C>G	2	skeletal muscle myoblast; fibroblast of villous mesenchyme
chr10:3048619-3049188	chr10:3048870:G>C	13	suppressor macrophage; neural progenitor cell; K562; RPMI8226; L1-S8R; HCEC 1CT; left ventricle myocardium superior; nephron progenitor cell; heart; eye; uterus; Ammon's horn; right cardiac atrium
chr10:3048619-3049188	chr10:3048930:G>A	17	glomerular visceral epithelial cell; suppressor macrophage; fibroblast of mammary gland; HK-2; AG20443; K562; A172; ACHN; Caki2; RPMI8226; RCC 7860; L1-S8R; EL; iPS-NIHi11; HCEC 1CT; nephron progenitor cell; uterus
chr10:3048619-3049188	chr10:3048932:C>T	6	neural progenitor cell; K562; H9; L1-S8R; iPS-NIHi11; nephron progenitor cell
chr10:3048619-3049188	chr10:3048938:T>C	12	glomerular visceral epithelial cell; suppressor macrophage; renal cortical epithelial cell; HK-2; AG20443; K562; A172; ACHN; Caki2; RCC 7860; EL; HCEC 1CT
chr10:3056268-3056769	chr10:3056519:C>T	7	kidney tubule cell; A172; ACHN; RCC 7860; mesendoderm; islet precursor cell; heart
chr10:3057879-3058380	chr10:3058130:A>G	4	T-cell; CD4-positive, alpha-beta T cell; central memory CD4-positive, alpha-beta T cell; effector memory CD8-positive, alpha-beta T cell
chr10:3074270-3074771	chr10:3074521:A>C	1	K562
chr10:3078164-3078665	chr10:3078415:T>C	4	smooth muscle cell of the brain vasculature; brain pericyte; A673; L1-S8
chr10:3087274-3087775	chr10:3087525:A>G	1	endothelial cell of umbilical vein
chr10:3091154-3091655	chr10:3091405:G>A	2	endothelial cell of umbilical vein; kidney capillary endothelial cell
chr10:3099193-3099694	chr10:3099444:C>A	80	astrocyte; mesenchymal stem cell; adipocyte; hepatocyte; skeletal muscle cell; skeletal muscle myoblast; glomerular visceral epithelial cell; choroid plexus epithelial cell; cardiac muscle cell; suppressor macrophage; inflammatory macrophage; CD14-positive monocyte; common myeloid progenitor, CD34-positive; epithelial cell of esophagus; mammary epithelial cell; bronchial epithelial cell; kidney epithelial cell; amniotic epithelial cell; fibroblast of the aortic adventitia; cardiac fibroblast; fibroblast of the conjunctiva; fibroblast of dermis; fibroblast of gingiva; fibroblast of lung; fibroblast of mammary gland; fibroblast of pulmonary artery; fibroblast of villous mesenchyme; iris pigment epithelial cell; renal cortical epithelial cell; retinal pigment epithelial cell; astrocyte of the cerebellum; astrocyte of the hippocampus; astrocyte of the spinal cord; stromal cell of bone marrow; fibroblast of upper back skin; fibroblast of skin of back; kidney tubule cell; foreskin keratinocyte; foreskin fibroblast; fibroblast of skin of abdomen; fibroblast of peridontal ligament; brain microvascular endothelial cell; foreskin melanocyte; AG20443; GM03348; GM04503; AG10803; AG09309; AG08396; AG08395; AG04449; RCC; HepG2; IMR-90; MCF 10A; HT1080; A172; A673; COLO829; H4; RWPE1; BJ; NB4; RPMI7951; LHCN-M2; SK-MEL-5; GM23248; AG04450; EH; EL; ELR; HFFc6; HCEC 1CT; fibroblast of skin of left biceps; fibroblast of skin of left quadriceps; fibroblast of skin of right quadriceps; fibroblast of skin of scalp; fibroblast of skin of right biceps; posterior vena cava; umbilical cord
chr10:3103019-3103522	chr10:3103270:A>C	8	epithelial cell of proximal tubule; renal cortical epithelial cell; kidney tubule cell; RCC; colonic mucosa; left lobe of liver; small intestine; mucosa of gallbladder
chr10:3103019-3103522	chr10:3103272:T>C	6	epithelial cell of proximal tubule; renal cortical epithelial cell; colonic mucosa; left lobe of liver; small intestine; mucosa of gallbladder
chr10:3107259-3107760	chr10:3107510:A>C	77	adipocyte; skeletal muscle cell; glomerular visceral epithelial cell; choroid plexus epithelial cell; epithelial cell of prostate; epithelial cell of esophagus; mammary epithelial cell; bronchial epithelial cell; kidney epithelial cell; amniotic epithelial cell; fibroblast of the aortic adventitia; cardiac fibroblast; fibroblast of gingiva; fibroblast of villous mesenchyme; iris pigment epithelial cell; retinal pigment epithelial cell; smooth muscle cell of the brain vasculature; astrocyte of the cerebellum; fibroblast of upper back skin; fibroblast of skin of back; foreskin keratinocyte; fibroblast of skin of abdomen; brain pericyte; brain microvascular endothelial cell; HK-2; AG08396; AG08395; IMR-90; MCF 10A; HT1080; ACHN; Caki2; RWPE1; SJSA1; Calu3; NCI-H460; HS-5; HS-27A; M059J; Daoy; RCC 7860; RPMI7951; RWPE2; EL; HCEC 1CT; fibroblast of skin of right quadriceps; fibroblast of skin of scalp; fibroblast of skin of right biceps; ureter; aorta; femur; ovary; uterus; posterior vena cava; body of pancreas; sigmoid colon; pancreas; sciatic nerve; tibial nerve; muscle of leg; ascending aorta; muscle of arm; thoracic aorta; muscle of trunk; frontal cortex; left cardiac atrium; heart left ventricle; cardiac septum; kidney; upper lobe of right lung; lower lobe of right lung; muscle of back; adrenal gland; hindlimb muscle; mucosa of gallbladder; tibial artery; left hindlimb
chr10:3112540-3113041	chr10:3112791:T>C	1	RPMI7951
chr10:3122500-3123001	chr10:3122751:T>C	2	foreskin melanocyte; SK-MEL-5
chr10:3131055-3131556	chr10:3131306:G>A	9	trophoblast cell; cardiac muscle cell; amniotic epithelial cell; fibroblast of gingiva; fibroblast of pulmonary artery; fibroblast of villous mesenchyme; MCF 10A; chorion; gastrocnemius medialis
chr10:3134960-3135785	chr10:3135211:A>C	1	common myeloid progenitor, CD34-positive
chr10:3134960-3135785	chr10:3135535:C>A	1	placenta
chr10:3136681-3137243	chr10:3136932:C>A	1	cardiac fibroblast
chr10:3136681-3137243	chr10:3136993:C>T	2	cardiac fibroblast; fibroblast of mammary gland
chr10:3137281-3137782	chr10:3137532:T>C	54	astrocyte; skeletal muscle cell; cardiac muscle cell; fibroblast of the aortic adventitia; cardiac fibroblast; fibroblast of the conjunctiva; fibroblast of dermis; fibroblast of gingiva; fibroblast of lung; fibroblast of mammary gland; fibroblast of villous mesenchyme; iris pigment epithelial cell; astrocyte of the spinal cord; stromal cell of bone marrow; fibroblast of upper back skin; fibroblast of skin of abdomen; AG20443; GM03348; GM04504; GM04503; AG10803; AG09309; AG09319; AG08396; AG08395; IMR-90; GM23248; AG04450; EL; ELR; Right ventricle myocardium inferior; Right ventricle myocardium superior; left ventricle myocardium inferior; left ventricle myocardium superior; fibroblast of skin of left biceps; fibroblast of skin of left quadriceps; fibroblast of skin of right quadriceps; fibroblast of skin of scalp; fibroblast of skin of right biceps; ureter; colonic mucosa; testis; aorta; ovary; posterior vena cava; transverse colon; sigmoid colon; ascending aorta; right cardiac atrium; left cardiac atrium; heart left ventricle; mucosa of gallbladder; right atrium auricular region; psoas muscle
chr10:3141275-3141901	chr10:3141526:T>C	1	endothelial cell of umbilical vein
chr10:3141275-3141901	chr10:3141555:A>G	16	astrocyte; hepatic stellate cell; fibroblast of the aortic adventitia; cardiac fibroblast; fibroblast of lung; astrocyte of the hippocampus; astrocyte of the spinal cord; endothelial cell of umbilical vein; fibroblast of upper back skin; dermis blood vessel endothelial cell; fibroblast of skin of abdomen; lung microvascular endothelial cell; IMR-90; fibroblast of skin of scalp; fibroblast of skin of right biceps; umbilical cord
chr10:3141275-3141901	chr10:3141651:G>T	1	L1-S8R
chr10:3169371-3169893	chr10:3169622:C>A	2	GM06990; GM12864
chr10:3169371-3169893	chr10:3169643:C>T	1	GM12864
chr10:3178012-3178513	chr10:3178263:G>A	4	B cell; naive B cell; RPMI8226; GM20000
chr10:3186354-3186855	chr10:3186605:C>G	10	T-cell; T-helper 1 cell; CD4-positive, alpha-beta T cell; CD8-positive, alpha-beta T cell; CD4-positive, alpha-beta memory T cell; naive thymus-derived CD8-positive, alpha-beta T cell; central memory CD4-positive, alpha-beta T cell; effector CD4-positive, alpha-beta T cell; T follicular helper cell; thymus
chr10:3192785-3193286	chr10:3193036:G>A	2	glutamatergic neuron; T-helper 9 cell
chr10:3222147-3222648	chr10:3222398:T>C	1	central memory CD4-positive, alpha-beta T cell
chr10:3225425-3226034	chr10:3225676:T>C	1	fibroblast of gingiva
chr10:3225425-3226034	chr10:3225784:A>G	65	astrocyte; mesenchymal stem cell; adipocyte; skeletal muscle cell; keratinocyte; skeletal muscle myoblast; glomerular visceral epithelial cell; choroid plexus epithelial cell; cardiac muscle cell; epithelial cell of esophagus; non-pigmented ciliary epithelial cell; epithelial cell of proximal tubule; mammary epithelial cell; bronchial epithelial cell; fibroblast of the aortic adventitia; cardiac fibroblast; fibroblast of dermis; fibroblast of gingiva; fibroblast of lung; fibroblast of mammary gland; fibroblast of pulmonary artery; fibroblast of villous mesenchyme; iris pigment epithelial cell; renal cortical epithelial cell; astrocyte of the hippocampus; astrocyte of the spinal cord; fibroblast of upper back skin; fibroblast of skin of back; kidney tubule cell; foreskin keratinocyte; foreskin fibroblast; fibroblast of skin of abdomen; fibroblast of peridontal ligament; brain microvascular endothelial cell; AG20443; GM03348; AG10803; AG09309; AG08396; AG08395; AG04449; RCC; IMR-90; MCF 10A; HT1080; PC-3; MG63; NCI-H226; RWPE1; BJ; RCC 7860; RPMI7951; GM23248; urothelium cell line; EH; EL; ELR; HFFc6; HCEC 1CT; fibroblast of skin of left biceps; fibroblast of skin of left quadriceps; fibroblast of skin of right quadriceps; fibroblast of skin of scalp; fibroblast of skin of right biceps; islet precursor cell
chr10:3231737-3232238	chr10:3231988:T>G	1	HeLa-S3
chr10:3236594-3237095	chr10:3236845:C>G	1	skeletal muscle myoblast
chr10:3239038-3239539	chr10:3239289:G>C	6	cardiac muscle cell; fibroblast of pulmonary artery; fibroblast of villous mesenchyme; fibroblast of skin of abdomen; IMR-90; fibroblast of skin of right quadriceps
chr10:3240224-3240912	chr10:3240475:T>G	3	endothelial cell; endothelial cell of umbilical vein; kidney capillary endothelial cell
chr10:3240224-3240912	chr10:3240514:A>C	4	endothelial cell; endothelial cell of umbilical vein; kidney capillary endothelial cell; dermis blood vessel endothelial cell
chr10:3240224-3240912	chr10:3240662:C>T	2	endothelial cell; kidney capillary endothelial cell
chr10:3258280-3258874	chr10:3258531:A>G	6	fibroblast of skin of back; fibroblast of skin of abdomen; EH; fibroblast of skin of right quadriceps; fibroblast of skin of scalp; fibroblast of skin of right biceps
chr10:3258280-3258874	chr10:3258624:A>G	18	mesenchymal stem cell; trophoblast cell; choroid plexus epithelial cell; cardiac muscle cell; amniotic epithelial cell; cardiac fibroblast; fibroblast of pulmonary artery; fibroblast of villous mesenchyme; endothelial cell of umbilical vein; fibroblast of skin of back; dermis blood vessel endothelial cell; lung microvascular endothelial cell; brain microvascular endothelial cell; EH; fibroblast of skin of right quadriceps; fibroblast of skin of scalp; fibroblast of skin of right biceps; umbilical cord
chr10:3263106-3263607	chr10:3263357:A>G	4	endothelial cell of umbilical vein; dermis blood vessel endothelial cell; lung microvascular endothelial cell; dermis microvascular lymphatic vessel endothelial cell
chr10:3264976-3265477	chr10:3265227:T>C	3	SJSA1; HTR-8/SVneo; urothelium cell line
chr10:3306829-3307330	chr10:3307080:C>A	1	IMR-90
chr10:3314538-3315039	chr10:3314789:A>C	1	SW480
chr10:3320765-3321266	chr10:3321016:T>C	1	placenta
chr10:3323673-3324268	chr10:3323924:A>G	3	astrocyte; retinal pigment epithelial cell; astrocyte of the cerebellum
chr10:3323673-3324268	chr10:3324018:G>A	1	SK-MEL-5
chr10:3341847-3342348	chr10:3342098:T>C	2	myocyte; skeletal muscle myoblast
chr10:3392583-3393084	chr10:3392834:A>G	1	fibroblast of gingiva
chr10:3402340-3402841	chr10:3402591:G>A	2	foreskin melanocyte; RPMI7951
chr10:3407255-3407756	chr10:3407506:G>A	10	fibroblast of dermis; fibroblast of lung; fibroblast of mammary gland; fibroblast of pulmonary artery; iris pigment epithelial cell; dermis blood vessel endothelial cell; lung microvascular endothelial cell; MG63; GM23248; ELR
chr10:3424409-3424953	chr10:3424660:C>T	23	adipocyte; trophoblast cell; hepatic stellate cell; glomerular visceral epithelial cell; epithelial cell of esophagus; kidney tubule cell; foreskin keratinocyte; HT-29; MCF 10A; HT1080; PC-3; SW480; H4; HeLa-S3; Calu3; HCT116; NCI-H460; RCC 7860; HTR-8/SVneo; urothelium cell line; LoVo; EL; placenta
chr10:3424409-3424953	chr10:3424703:C>T	8	skeletal muscle cell; hepatic stellate cell; glutamatergic neuron; cardiac fibroblast; COLO829; NB4; LHCN-M2; BE2C
chr10:3426333-3426834	chr10:3426584:G>A	1	placenta
chr10:3427285-3427786	chr10:3427536:G>A	31	astrocyte; myocyte; skeletal muscle myoblast; cardiac fibroblast; fibroblast of dermis; fibroblast of lung; fibroblast of mammary gland; fibroblast of villous mesenchyme; fibroblast of upper back skin; fibroblast of skin of back; fibroblast of skin of abdomen; GM03348; GM04504; AG10803; AG08395; IMR-90; RPMI7951; LHCN-M2; GM23248; EH; EL; HCEC 1CT; fibroblast of skin of right quadriceps; fibroblast of skin of scalp; fibroblast of skin of right biceps; muscle of leg; muscle of arm; tongue; muscle of trunk; muscle of back; hindlimb muscle
chr10:3446126-3446627	chr10:3446377:T>G	2	B cell; naive B cell
chr10:3452084-3452585	chr10:3452335:C>G	85	astrocyte; mesenchymal stem cell; adipocyte; hepatocyte; myocyte; skeletal muscle cell; skeletal muscle myoblast; hepatic stellate cell; glomerular visceral epithelial cell; choroid plexus epithelial cell; cardiac muscle cell; non-pigmented ciliary epithelial cell; mammary epithelial cell; myotube; kidney epithelial cell; amniotic epithelial cell; fibroblast of the aortic adventitia; cardiac fibroblast; fibroblast of the conjunctiva; fibroblast of dermis; fibroblast of gingiva; fibroblast of lung; fibroblast of mammary gland; fibroblast of pulmonary artery; fibroblast of villous mesenchyme; iris pigment epithelial cell; renal cortical epithelial cell; retinal pigment epithelial cell; smooth muscle cell of the brain vasculature; astrocyte of the cerebellum; astrocyte of the hippocampus; astrocyte of the spinal cord; endothelial cell of umbilical vein; stromal cell of bone marrow; fibroblast of upper back skin; fibroblast of skin of back; kidney tubule cell; foreskin fibroblast; fibroblast of skin of abdomen; lung microvascular endothelial cell; fibroblast of peridontal ligament; brain microvascular endothelial cell; foreskin melanocyte; AG20443; GM03348; GM04504; GM04503; AG10803; AG09319; AG08396; AG08395; AG04449; RCC; IMR-90; MCF 10A; HT1080; A172; H4; SJSA1; BJ; HS-5; HS-27A; M059J; Daoy; RCC 7860; HTR-8/SVneo; HFF-Myc; RPMI7951; LHCN-M2; SK-MEL-5; GM23248; urothelium cell line; AG04450; EH; EL; ELR; HFFc6; HCEC 1CT; fibroblast of skin of left biceps; fibroblast of skin of left quadriceps; fibroblast of skin of right quadriceps; fibroblast of skin of scalp; fibroblast of skin of right biceps; islet precursor cell; femur
chr10:3467369-3467870	chr10:3467620:G>A	7	CD4-positive, alpha-beta T cell; CD14-positive monocyte; NB4; DND-41; L1-S8R; spleen; upper lobe of right lung
chr10:3471447-3471948	chr10:3471698:T>C	3	COLO829; L1-S8; L1-S8R
chr10:3476230-3476731	chr10:3476481:T>C	1	fibroblast of skin of scalp
chr10:3478128-3478629	chr10:3478379:A>G	2	GM13976; GM20000
chr10:3484428-3484929	chr10:3484679:C>G	17	B cell; memory B cell; naive B cell; NCI-H929; NAMALWA; RPMI8226; GM12878; GM19238; GM19239; GM19240; GM12864; GM12865; GM13976; GM20000; Karpas-422; OCI-LY7; Peyer's patch
chr10:3494249-3494750	chr10:3494500:A>G	3	H7; mesendoderm; islet precursor cell
chr10:3496764-3497265	chr10:3497015:C>G	1	fibroblast of skin of scalp
chr10:3502522-3503023	chr10:3502773:A>G	3	PC-3; HeLa-S3; PC-9
chr10:3518072-3518573	chr10:3518323:A>G	9	glomerular visceral epithelial cell; fibroblast of skin of back; GM03348; RCC; HT1080; NCI-H226; RCC 7860; GM23248; fibroblast of skin of right biceps
chr10:3522487-3522988	chr10:3522738:G>A	1	suppressor macrophage
chr10:3523758-3524259	chr10:3524009:G>A	1	small intestine
chr10:3524349-3524850	chr10:3524600:C>A	2	LNCaP clone FGC; small intestine
chr10:3527103-3527604	chr10:3527354:C>T	12	astrocyte; hepatic stellate cell; amniotic epithelial cell; fibroblast of villous mesenchyme; astrocyte of the cerebellum; fibroblast of skin of abdomen; AG09309; AG08396; IMR-90; EL; HFFc6; fibroblast of skin of right biceps
chr10:3528284-3528785	chr10:3528535:C>T	1	fibroblast of gingiva
chr10:3530960-3531461	chr10:3531211:C>A	16	myocyte; skeletal muscle myoblast; fibroblast of mammary gland; fibroblast of upper back skin; fibroblast of skin of back; kidney tubule cell; fibroblast of skin of abdomen; HK-2; IMR-90; PC-3; ACHN; Caki2; M059J; LHCN-M2; fibroblast of skin of right quadriceps; fibroblast of skin of right biceps
chr10:3534415-3534916	chr10:3534666:T>C	5	mesenchymal stem cell; trophoblast cell; kidney tubule cell; islet precursor cell; chorion
chr10:3537528-3538029	chr10:3537779:A>G	2	H7; mesendoderm
chr10:3572400-3572901	chr10:3572651:A>C	2	myocyte; skeletal muscle myoblast
chr10:3573586-3574089	chr10:3573837:G>A	1	trophoblast cell
chr10:3573586-3574089	chr10:3573839:G>A	1	trophoblast cell
chr10:3588254-3588755	chr10:3588505:G>T	2	brain; spinal cord
chr10:3642173-3642759	chr10:3642424:T>G	8	epithelial cell of esophagus; bronchial epithelial cell; fibroblast of dermis; fibroblast of mammary gland; foreskin keratinocyte; PC-3; M059J; fibroblast of skin of right quadriceps
chr10:3642173-3642759	chr10:3642509:T>G	5	epithelial cell of prostate; epithelial cell of esophagus; bronchial epithelial cell; foreskin keratinocyte; PC-3
chr10:3661759-3662260	chr10:3662010:C>A	5	myocyte; skeletal muscle myoblast; LHCN-M2; muscle of leg; muscle of trunk
chr10:3671264-3671765	chr10:3671515:A>T	6	suppressor macrophage; inflammatory macrophage; CD14-positive monocyte; A673; NB4; KBM-7
chr10:3681881-3682382	chr10:3682132:A>G	3	renal cortical epithelial cell; kidney tubule cell; RCC
chr10:3690068-3690569	chr10:3690319:G>T	4	foreskin keratinocyte; PC-9; M059J; EH
chr10:3699854-3700461	chr10:3700105:C>G	1	L1-S8R
chr10:3699854-3700461	chr10:3700211:C>T	5	NT2/D1; H7; iPS DF 6.9; L1-S8R; GM23338
chr10:3701495-3701996	chr10:3701746:T>C	1	foreskin melanocyte
chr10:3739976-3740477	chr10:3740227:A>G	5	suppressor macrophage; CD14-positive monocyte; endothelial cell of umbilical vein; HT-29; RKO
chr10:3744146-3745058	chr10:3744397:C>A	8	cardiac muscle cell; amniotic epithelial cell; fibroblast of pulmonary artery; fibroblast of villous mesenchyme; A673; HuH-7; large intestine; small intestine
chr10:3744146-3745058	chr10:3744808:C>G	1	HepG2
chr10:3749486-3749987	chr10:3749737:C>T	51	mesenchymal stem cell; hepatocyte; hepatic stellate cell; glomerular visceral epithelial cell; cardiac muscle cell; suppressor macrophage; inflammatory macrophage; CD14-positive monocyte; epithelial cell of esophagus; bronchial epithelial cell; fibroblast of the aortic adventitia; cardiac fibroblast; fibroblast of dermis; fibroblast of gingiva; fibroblast of mammary gland; fibroblast of pulmonary artery; fibroblast of villous mesenchyme; iris pigment epithelial cell; renal cortical epithelial cell; foreskin keratinocyte; foreskin fibroblast; epidermal melanocyte; AG20443; GM03348; GM04504; GM04503; AG10803; AG09309; AG08396; AG08395; HepG2; IMR-90; MCF 10A; BJ; HeLa-S3; NB4; RCC 7860; GM23248; AG04450; EL; ELR; HFFc6; HCEC 1CT; fibroblast of skin of left biceps; fibroblast of skin of left quadriceps; fibroblast of skin of right quadriceps; uterus; sigmoid colon; prostate gland; adrenal gland; gastrocnemius medialis
chr10:3750034-3750535	chr10:3750285:A>G	42	mesenchymal stem cell; hepatocyte; hepatic stellate cell; glomerular visceral epithelial cell; choroid plexus epithelial cell; cardiac muscle cell; suppressor macrophage; CD14-positive monocyte; epithelial cell of esophagus; cardiac fibroblast; fibroblast of pulmonary artery; fibroblast of villous mesenchyme; iris pigment epithelial cell; astrocyte of the spinal cord; kidney tubule cell; foreskin keratinocyte; foreskin fibroblast; fibroblast of skin of abdomen; brain pericyte; brain microvascular endothelial cell; foreskin melanocyte; RCC; HT-29; MCF 10A; T47D; A673; COLO829; RPMI8226; RCC 7860; RPMI7951; SK-MEL-5; L1-S8; EH; EL; ELR; HCEC 1CT; fibroblast of skin of right quadriceps; fibroblast of skin of scalp; fibroblast of skin of right biceps; heart; pons; small intestine
chr10:3755479-3755980	chr10:3755730:T>C	8	fibroblast of skin of back; fibroblast of skin of right quadriceps; fibroblast of skin of scalp; pons; globus pallidus; Ammon's horn; head of caudate nucleus; dorsolateral prefrontal cortex
chr10:3757155-3758134	chr10:3757406:A>G	2	RPMI8226; MM.1S
chr10:3757155-3758134	chr10:3757884:C>G	1	heart
chr10:3761787-3762288	chr10:3762038:G>A	1	neuronal stem cell
chr10:3762915-3763416	chr10:3763166:T>C	6	hepatocyte; K562; LoVo; colonic mucosa; transverse colon; small intestine
chr10:3800829-3801330	chr10:3801080:C>G	1	tongue
chr10:3805172-3805673	chr10:3805423:C>T	6	T-helper 17 cell; effector memory CD4-positive, alpha-beta T cell; CD8-positive, alpha-beta memory T cell; T-helper 22 cell; T follicular helper cell; T-helper 9 cell
chr10:3807140-3807747	chr10:3807391:G>C	6	fibroblast of lung; A172; RCC 7860; RPMI7951; L1-S8; fibroblast of skin of scalp
chr10:3807140-3807747	chr10:3807497:G>C	2	astrocyte of the cerebellum; H7
chr10:3817458-3817959	chr10:3817709:A>G	4	fibroblast of villous mesenchyme; iris pigment epithelial cell; kidney tubule cell; NCI-H226
chr10:3820293-3820794	chr10:3820544:G>A	10	mesenchymal stem cell; hepatocyte; epithelial cell of esophagus; bronchial epithelial cell; fibroblast of villous mesenchyme; retinal pigment epithelial cell; H4; SJSA1; Daoy; urothelium cell line
chr10:3825845-3826346	chr10:3826096:C>T	24	hepatic stellate cell; glomerular visceral epithelial cell; cardiac muscle cell; cardiac fibroblast; fibroblast of gingiva; fibroblast of mammary gland; fibroblast of pulmonary artery; fibroblast of villous mesenchyme; iris pigment epithelial cell; foreskin fibroblast; AG20443; RCC 7860; RPMI7951; EH; EL; HFFc6; left ventricle myocardium superior; sigmoid colon; muscle of trunk; right cardiac atrium; left cardiac atrium; heart left ventricle; psoas muscle; gastrocnemius medialis
chr10:3867755-3868256	chr10:3868006:C>A	3	epithelial cell of esophagus; mammary epithelial cell; bronchial epithelial cell
chr10:3871592-3872093	chr10:3871843:T>A	1	small intestine
chr10:3874550-3875504	chr10:3874801:A>C	4	epithelial cell of esophagus; bronchial epithelial cell; kidney tubule cell; RCC
chr10:3874550-3875504	chr10:3875254:C>A	6	LHCN-M2; muscle of leg; tongue; muscle of trunk; hindlimb muscle; right hindlimb
chr10:3875534-3876035	chr10:3875785:G>A	5	CD4-positive, alpha-beta T cell; CD4-positive, CD25-positive, alpha-beta regulatory T cell; naive thymus-derived CD8-positive, alpha-beta T cell; central memory CD4-positive, alpha-beta T cell; thymus
chr10:3898688-3899189	chr10:3898939:G>C	1	islet precursor cell
chr10:3900386-3900887	chr10:3900637:C>G	2	epithelial cell of esophagus; fibroblast of lung
chr10:3902000-3902958	chr10:3902251:G>T	24	adipocyte; myocyte; skeletal muscle myoblast; CD14-positive monocyte; epithelial cell of proximal tubule; amniotic epithelial cell; fibroblast of dermis; fibroblast of gingiva; fibroblast of mammary gland; kidney tubule cell; AG10803; RCC; MCF-7; T47D; PC-3; ACHN; NCI-H460; M059J; RCC 7860; RPMI7951; LHCN-M2; SK-MEL-5; GM23248; body of pancreas
chr10:3902000-3902958	chr10:3902653:C>T	15	T-cell; T-helper 1 cell; CD4-positive, alpha-beta T cell; CD8-positive, alpha-beta T cell; memory B cell; immature natural killer cell; CD4-positive, alpha-beta memory T cell; central memory CD4-positive, alpha-beta T cell; effector memory CD4-positive, alpha-beta T cell; CD8-positive, alpha-beta memory T cell; effector memory CD8-positive, alpha-beta T cell; T-helper 22 cell; effector CD4-positive, alpha-beta T cell; T follicular helper cell; T-helper 9 cell
chr10:3902000-3902958	chr10:3902708:A>G	10	glomerular visceral epithelial cell; renal cortical epithelial cell; kidney tubule cell; RCC; ACHN; Caki2; Calu3; RCC 7860; large intestine; small intestine
chr10:3906456-3906957	chr10:3906707:C>G	38	astrocyte; mesenchymal stem cell; hepatocyte; hepatic stellate cell; choroid plexus epithelial cell; cardiac fibroblast; fibroblast of lung; iris pigment epithelial cell; astrocyte of the cerebellum; astrocyte of the hippocampus; astrocyte of the spinal cord; lung microvascular endothelial cell; fibroblast of peridontal ligament; brain pericyte; brain microvascular endothelial cell; AG09319; AG08396; HepG2; IMR-90; H4; MG63; SJSA1; BJ; M059J; HuH-7.5; GM23248; AG04450; ELR; GM23338; HCEC 1CT; fibroblast of skin of right quadriceps; fibroblast of skin of right biceps; mesendoderm; muscle of leg; tongue; muscle of trunk; lung; right lung
chr10:3926211-3926712	chr10:3926462:C>T	1	L1-S8
chr10:3926715-3927216	chr10:3926966:A>G	1	HeLa-S3
chr10:3929528-3930029	chr10:3929779:G>T	5	endothelial cell of umbilical vein; kidney capillary endothelial cell; pulmonary artery endothelial cell; dermis blood vessel endothelial cell; lung microvascular endothelial cell
chr10:3948842-3949343	chr10:3949093:C>A	83	astrocyte; skeletal muscle cell; skeletal muscle myoblast; natural killer cell; glomerular visceral epithelial cell; choroid plexus epithelial cell; cardiac muscle cell; hematopoietic multipotent progenitor cell; CD14-positive monocyte; common myeloid progenitor, CD34-positive; epithelial cell of esophagus; non-pigmented ciliary epithelial cell; mammary epithelial cell; bronchial epithelial cell; amniotic epithelial cell; cardiac fibroblast; fibroblast of the conjunctiva; fibroblast of gingiva; fibroblast of lung; fibroblast of mammary gland; fibroblast of pulmonary artery; fibroblast of villous mesenchyme; iris pigment epithelial cell; renal cortical epithelial cell; astrocyte of the cerebellum; astrocyte of the hippocampus; astrocyte of the spinal cord; endothelial cell of umbilical vein; fibroblast of upper back skin; fibroblast of skin of back; kidney tubule cell; kidney capillary endothelial cell; pulmonary artery endothelial cell; foreskin keratinocyte; dermis blood vessel endothelial cell; fibroblast of skin of abdomen; lung microvascular endothelial cell; fibroblast of peridontal ligament; dermis microvascular lymphatic vessel endothelial cell; brain microvascular endothelial cell; RCC; IMR-90; MCF 10A; RKO; HT1080; PC-3; A172; H4; MG63; RPMI8226; RWPE1; NB4; SK-N-SH; M059J; Daoy; RPMI7951; LHCN-M2; urothelium cell line; L1-S8; RWPE2; EH; EL; ELR; fibroblast of skin of right quadriceps; fibroblast of skin of scalp; fibroblast of skin of right biceps; ureter; stomach; brain; body of pancreas; transverse colon; Peyer's patch; muscle of leg; thyroid gland; lung; left cardiac atrium; spinal cord; adrenal gland; lower leg skin; mucosa of gallbladder; right atrium auricular region; left colon; dorsolateral prefrontal cortex
chr10:3971700-3972201	chr10:3971951:T>C	1	DND-41
chr10:3981202-3981703	chr10:3981453:T>C	1	SK-N-DZ
chr10:3987521-3988022	chr10:3987772:T>C	50	astrocyte; mesenchymal stem cell; myocyte; skeletal muscle myoblast; hepatic stellate cell; amniotic epithelial cell; fibroblast of the aortic adventitia; cardiac fibroblast; fibroblast of gingiva; fibroblast of lung; fibroblast of mammary gland; iris pigment epithelial cell; renal cortical epithelial cell; astrocyte of the hippocampus; astrocyte of the spinal cord; stromal cell of bone marrow; fibroblast of skin of back; kidney tubule cell; foreskin fibroblast; fibroblast of skin of abdomen; lung microvascular endothelial cell; fibroblast of peridontal ligament; AG20443; GM03348; GM04503; AG10803; AG08396; AG08395; RCC; HT-29; IMR-90; HT1080; SW480; A172; Caki2; H4; HeLa-S3; M059J; RPMI7951; LHCN-M2; GM23248; LoVo; EH; EL; ELR; HFFc6; HCEC 1CT; fibroblast of skin of right quadriceps; fibroblast of skin of scalp; fibroblast of skin of right biceps
chr10:4003573-4004074	chr10:4003824:T>G	2	GM06990; GM12878
chr10:4013765-4014266	chr10:4014016:T>C	15	fibroblast of dermis; Right ventricle myocardium inferior; left ventricle myocardium inferior; left ventricle myocardium superior; muscle of leg; muscle of trunk; lung; right cardiac atrium; left cardiac atrium; right lung; muscle of back; umbilical cord; right forelimb; right hindlimb; left hindlimb
chr10:4016230-4016731	chr10:4016481:T>C	1	CMK
chr10:4018052-4018553	chr10:4018303:G>A	3	stromal cell of bone marrow; epidermal melanocyte; GM23248
chr10:4035211-4035712	chr10:4035462:T>C	4	suppressor macrophage; inflammatory macrophage; CD14-positive monocyte; thymus
chr10:4037956-4038457	chr10:4038207:C>T	2	Jurkat, Clone E6-1; DND-41
chr10:4041584-4042085	chr10:4041835:C>T	1	HT1080
chr10:4051021-4051522	chr10:4051272:G>T	3	Right ventricle myocardium superior; right cardiac atrium; kidney
chr10:4051546-4052047	chr10:4051797:G>T	5	suppressor macrophage; inflammatory macrophage; CD14-positive monocyte; common myeloid progenitor, CD34-positive; NB4
chr10:4059772-4060273	chr10:4060023:T>G	13	T-cell; B cell; T-helper 1 cell; T-helper 2 cell; CD4-positive, alpha-beta T cell; CD8-positive, alpha-beta T cell; naive B cell; immature natural killer cell; CD4-positive, alpha-beta memory T cell; central memory CD4-positive, alpha-beta T cell; effector memory CD4-positive, alpha-beta T cell; OCI-LY7; DND-41
chr10:4067466-4068300	chr10:4067717:G>A	6	B cell; GM13976; transverse colon; Peyer's patch; mucosa of descending colon; left colon
chr10:4067466-4068300	chr10:4068050:C>T	22	mesenchymal stem cell; skeletal muscle myoblast; cardiac muscle cell; suppressor macrophage; CD14-positive monocyte; common myeloid progenitor, CD34-positive; fibroblast of dermis; fibroblast of pulmonary artery; endothelial cell of umbilical vein; fibroblast of skin of back; dermis blood vessel endothelial cell; lung microvascular endothelial cell; GM03348; HT1080; A673; RPMI7951; GM23248; KBM-7; EL; ELR; HCEC 1CT; fibroblast of skin of right quadriceps
chr10:4081535-4082036	chr10:4081786:T>C	8	mesenchymal stem cell; amniotic epithelial cell; fibroblast of villous mesenchyme; islet precursor cell; heart; ovary; uterus; umbilical cord
chr10:4083268-4084017	chr10:4083519:T>G	1	SK-N-DZ
chr10:4083268-4084017	chr10:4083767:G>A	3	adipocyte; fibroblast of the conjunctiva; fibroblast of gingiva
chr10:4086403-4086904	chr10:4086654:C>T	1	islet precursor cell
chr10:4093369-4093870	chr10:4093620:A>G	13	myocyte; skeletal muscle myoblast; amniotic epithelial cell; fibroblast of lung; iris pigment epithelial cell; astrocyte of the hippocampus; HT1080; M059J; RPMI7951; LHCN-M2; GM23248; ELR; adrenal gland
chr10:4102884-4103385	chr10:4103135:T>A	1	SK-N-DZ
chr10:4127924-4128437	chr10:4128175:C>T	1	heart left ventricle
chr10:4127924-4128437	chr10:4128187:C>A	14	B cell; CD4-positive, alpha-beta T cell; memory B cell; naive B cell; RPMI8226; GM06990; GM12878; GM12864; GM12865; Karpas-422; OCI-LY7; stomach; transverse colon; Peyer's patch
chr10:4136059-4136609	chr10:4136310:C>T	3	NCI-H929; GM12878; NB4
chr10:4136059-4136609	chr10:4136359:G>C	1	GM19239
chr10:4170191-4170692	chr10:4170442:A>G	1	foreskin keratinocyte
chr10:4170919-4171420	chr10:4171170:A>C	1	GM12865
chr10:4174131-4174632	chr10:4174382:C>G	77	myocyte; endodermal cell; choroid plexus epithelial cell; hematopoietic multipotent progenitor cell; common myeloid progenitor, CD34-positive; cardiac fibroblast; fibroblast of dermis; fibroblast of mammary gland; fibroblast of villous mesenchyme; neural progenitor cell; fibroblast of upper back skin; fibroblast of skin of back; foreskin fibroblast; fibroblast of skin of abdomen; foreskin melanocyte; HK-2; AG20443; GM04504; AG10803; AG08395; RCC; Caco-2; HepG2; HT-29; MCF 10A; MCF-7; RKO; T47D; HT1080; K562; PC-3; A172; A673; ACHN; Caki2; H4; MG63; HeLa-S3; NB4; Calu3; H1; NCI-H460; H9; SK-N-SH; M059J; Daoy; HTR-8/SVneo; HFF-Myc; RPMI7951; LHCN-M2; WERI-Rb-1; SK-MEL-5; SJCRH30; BE2C; ELF-1; KBM-7; H7; DND-41; iPS DF 6.9; L1-S8; L1-S8R; EH; EL; ELR; GM23338; iPS-NIHi11; HCEC 1CT; WTC11; Right ventricle myocardium superior; fibroblast of skin of right quadriceps; fibroblast of skin of scalp; fibroblast of skin of right biceps; mesendoderm; heart; placenta; small intestine; mucosa of descending colon
chr10:4176525-4177026	chr10:4176776:A>C	2	suppressor macrophage; RPMI8226
chr10:4187063-4187564	chr10:4187314:C>T	5	hematopoietic multipotent progenitor cell; common myeloid progenitor, CD34-positive; HL-60; DND-41; thymus
chr10:4189325-4189826	chr10:4189576:A>T	4	choroid plexus epithelial cell; smooth muscle cell of the brain vasculature; right hindlimb; left hindlimb
chr10:4191311-4191848	chr10:4191562:C>T	18	keratinocyte; glomerular visceral epithelial cell; epithelial cell of prostate; epithelial cell of esophagus; epithelial cell of proximal tubule; mammary epithelial cell; bronchial epithelial cell; kidney epithelial cell; renal cortical epithelial cell; kidney tubule cell; foreskin keratinocyte; RCC; MCF 10A; PC-3; Caki2; RWPE1; M059J; RCC 7860
chr10:4191311-4191848	chr10:4191598:C>T	1	glomerular visceral epithelial cell
chr10:4194212-4194713	chr10:4194463:A>G	3	stromal cell of bone marrow; GM03348; EH
chr10:4196667-4197168	chr10:4196918:A>G	1	umbilical cord
chr10:4198205-4198706	chr10:4198456:G>C	6	skeletal muscle myoblast; bronchial epithelial cell; fibroblast of lung; foreskin keratinocyte; dermis blood vessel endothelial cell; LHCN-M2
chr10:4208381-4208882	chr10:4208632:T>C	1	fibroblast of the aortic adventitia
chr10:4221301-4221802	chr10:4221552:T>C	6	fibroblast of dermis; fibroblast of mammary gland; fibroblast of upper back skin; fibroblast of skin of back; RPMI7951; HCEC 1CT
chr10:4227166-4227667	chr10:4227417:C>T	1	LNCaP clone FGC
chr10:4234568-4235069	chr10:4234819:T>A	16	mesenchymal stem cell; CD4-positive, alpha-beta T cell; cardiac muscle cell; suppressor macrophage; inflammatory macrophage; fibroblast of pulmonary artery; fibroblast of villous mesenchyme; MCF 10A; MCF-7; A673; H4; HL-60; NB4; NCI-H460; KBM-7; lung
chr10:4246913-4247417	chr10:4247164:T>G	67	astrocyte; mesenchymal stem cell; adipocyte; myocyte; skeletal muscle myoblast; hepatic stellate cell; glomerular visceral epithelial cell; choroid plexus epithelial cell; cardiac muscle cell; epithelial cell of prostate; epithelial cell of esophagus; non-pigmented ciliary epithelial cell; mammary epithelial cell; bronchial epithelial cell; myotube; amniotic epithelial cell; fibroblast of the aortic adventitia; fibroblast of the conjunctiva; fibroblast of gingiva; fibroblast of lung; fibroblast of villous mesenchyme; iris pigment epithelial cell; renal cortical epithelial cell; astrocyte of the cerebellum; astrocyte of the hippocampus; astrocyte of the spinal cord; fibroblast of upper back skin; kidney tubule cell; foreskin keratinocyte; fibroblast of skin of abdomen; fibroblast of peridontal ligament; brain pericyte; AG20443; GM03348; GM04504; GM04503; AG10803; AG09319; AG08396; AG08395; AG04449; RCC; IMR-90; MCF 10A; HT1080; PC-3; A172; H4; NCI-H226; RWPE1; BJ; HeLa-S3; HS-5; M059J; Daoy; RCC 7860; HFF-Myc; RPMI7951; AG04450; EL; HFFc6; HCEC 1CT; fibroblast of skin of left biceps; fibroblast of skin of left quadriceps; fibroblast of skin of right quadriceps; fibroblast of skin of scalp; fibroblast of skin of right biceps
chr10:4246913-4247417	chr10:4247167:G>T	67	astrocyte; mesenchymal stem cell; adipocyte; myocyte; skeletal muscle cell; skeletal muscle myoblast; hepatic stellate cell; glomerular visceral epithelial cell; choroid plexus epithelial cell; cardiac muscle cell; epithelial cell of prostate; non-pigmented ciliary epithelial cell; mammary epithelial cell; myotube; amniotic epithelial cell; fibroblast of the aortic adventitia; fibroblast of the conjunctiva; fibroblast of gingiva; fibroblast of lung; fibroblast of villous mesenchyme; iris pigment epithelial cell; renal cortical epithelial cell; astrocyte of the cerebellum; astrocyte of the hippocampus; astrocyte of the spinal cord; fibroblast of upper back skin; kidney tubule cell; foreskin keratinocyte; fibroblast of skin of abdomen; fibroblast of peridontal ligament; brain pericyte; brain microvascular endothelial cell; AG20443; GM03348; GM04504; GM04503; AG10803; AG09319; AG08396; AG08395; AG04449; RCC; IMR-90; MCF 10A; HT1080; PC-3; A172; H4; NCI-H226; RWPE1; BJ; HS-5; M059J; Daoy; RCC 7860; HFF-Myc; RPMI7951; LHCN-M2; AG04450; EL; HFFc6; HCEC 1CT; fibroblast of skin of left biceps; fibroblast of skin of left quadriceps; fibroblast of skin of right quadriceps; fibroblast of skin of scalp; fibroblast of skin of right biceps
chr10:4249726-4250227	chr10:4249977:T>C	13	myocyte; skeletal muscle myoblast; suppressor macrophage; fibroblast of mammary gland; fibroblast of villous mesenchyme; fibroblast of skin of back; HT1080; MG63; M059J; LHCN-M2; EH; EL; HCEC 1CT
chr10:4255628-4256129	chr10:4255879:A>C	8	skeletal muscle myoblast; cardiac fibroblast; fibroblast of pulmonary artery; fibroblast of skin of back; foreskin keratinocyte; HT1080; EH; fibroblast of skin of scalp
chr10:4294094-4294595	chr10:4294345:A>T	1	PC-3
chr10:4326577-4327078	chr10:4326828:G>C	1	SW480
chr10:4336893-4337394	chr10:4337144:A>G	2	bronchial epithelial cell; foreskin keratinocyte
chr10:4343692-4344193	chr10:4343943:C>T	7	A673; SK-N-MC; muscle of leg; muscle of trunk; lung; spinal cord; muscle of back
chr10:4348487-4348988	chr10:4348738:C>T	1	endothelial cell of umbilical vein
chr10:4353239-4353740	chr10:4353490:C>T	1	HFFc6
chr10:4353866-4354367	chr10:4354117:G>A	2	H4; RPMI8226
chr10:4369034-4369535	chr10:4369285:C>T	1	pons
chr10:4382811-4383312	chr10:4383062:T>C	6	adipocyte; fibroblast of gingiva; fibroblast of skin of back; fibroblast of peridontal ligament; EH; fibroblast of skin of scalp
chr10:4397307-4397808	chr10:4397558:C>A	3	MCF-7; T47D; LNCaP clone FGC
chr10:4407783-4408284	chr10:4408034:G>A	2	fibroblast of the conjunctiva; NCI-H460
chr10:4447862-4448363	chr10:4448113:T>C	8	choroid plexus epithelial cell; common myeloid progenitor, CD34-positive; fibroblast of pulmonary artery; astrocyte of the spinal cord; endothelial cell of umbilical vein; dermis blood vessel endothelial cell; lung microvascular endothelial cell; A673
chr10:4476104-4476605	chr10:4476355:T>C	3	foreskin melanocyte; COLO829; SK-MEL-5
chr10:4506088-4506589	chr10:4506339:T>C	23	astrocyte; adipocyte; skeletal muscle myoblast; hepatic stellate cell; amniotic epithelial cell; fibroblast of the aortic adventitia; cardiac fibroblast; fibroblast of lung; iris pigment epithelial cell; endothelial cell of umbilical vein; fibroblast of upper back skin; fibroblast of skin of back; pulmonary artery endothelial cell; dermis blood vessel endothelial cell; lung microvascular endothelial cell; brain microvascular endothelial cell; IMR-90; M059J; EH; ELR; HCEC 1CT; fibroblast of skin of scalp; fibroblast of skin of right biceps
chr10:4529250-4529751	chr10:4529501:T>G	1	skeletal muscle myoblast
chr10:4535495-4535996	chr10:4535746:C>T	3	fibroblast of skin of abdomen; fibroblast of skin of right quadriceps; fibroblast of skin of right biceps
chr10:4576213-4576714	chr10:4576464:T>C	1	suppressor macrophage
chr10:4590779-4591280	chr10:4591030:A>G	3	kidney capillary endothelial cell; dermis blood vessel endothelial cell; lung microvascular endothelial cell
chr10:4595912-4596413	chr10:4596163:G>C	7	epithelial cell of esophagus; mammary epithelial cell; bronchial epithelial cell; kidney capillary endothelial cell; dermis blood vessel endothelial cell; dermis microvascular lymphatic vessel endothelial cell; foreskin melanocyte
chr10:4645747-4646248	chr10:4645998:A>G	3	common myeloid progenitor, CD34-positive; dermis blood vessel endothelial cell; lung microvascular endothelial cell
chr10:4649938-4650439	chr10:4650189:G>A	3	astrocyte; astrocyte of the spinal cord; lung microvascular endothelial cell
chr10:4652144-4652645	chr10:4652395:C>G	3	epithelial cell of esophagus; bronchial epithelial cell; kidney tubule cell
chr10:4658794-4659295	chr10:4659045:T>C	5	HepG2; SK-MEL-5; pons; putamen; globus pallidus
chr10:4661706-4662207	chr10:4661957:A>G	1	fibroblast of gingiva
chr10:4663405-4663906	chr10:4663656:T>C	1	SW480
chr10:4665248-4665749	chr10:4665499:T>C	1	Caki2
chr10:4677968-4678469	chr10:4678219:T>A	3	endothelial cell of umbilical vein; kidney capillary endothelial cell; pulmonary artery endothelial cell
chr10:4683072-4683573	chr10:4683323:T>C	3	RPMI8226; MM.1S; OCI-LY7
chr10:4683856-4684357	chr10:4684107:T>C	4	bronchial epithelial cell; foreskin keratinocyte; PC-3; ELR
chr10:4693955-4694502	chr10:4694206:C>T	1	amniotic epithelial cell
chr10:4693955-4694502	chr10:4694252:G>C	1	amniotic epithelial cell
chr10:4733109-4733610	chr10:4733360:G>C	23	hepatocyte; keratinocyte; trophoblast cell; epithelial cell of prostate; epithelial cell of esophagus; mammary epithelial cell; bronchial epithelial cell; foreskin keratinocyte; HT-29; MCF-7; T47D; PC-3; RWPE1; Calu3; PC-9; LNCaP clone FGC; ELF-1; ureter; tongue; placenta; umbilical cord; prostate gland; breast epithelium
chr10:4763885-4764440	chr10:4764136:A>G	1	Panc1
chr10:4763885-4764440	chr10:4764161:C>A	1	Panc1
chr10:4763885-4764440	chr10:4764190:A>T	12	epithelial cell of prostate; mammary epithelial cell; astrocyte of the cerebellum; foreskin melanocyte; HT-29; SW480; Caki2; H4; Panc1; PC-9; SK-MEL-5; LoVo
chr10:4771854-4772355	chr10:4772105:T>C	2	IMR-90; AG04450
chr10:4780889-4781390	chr10:4781140:G>A	14	fibroblast of the aortic adventitia; cardiac fibroblast; astrocyte of the spinal cord; endothelial cell of umbilical vein; fibroblast of upper back skin; fibroblast of skin of back; pulmonary artery endothelial cell; dermis blood vessel endothelial cell; lung microvascular endothelial cell; dermis microvascular lymphatic vessel endothelial cell; IMR-90; HeLa-S3; fibroblast of skin of scalp; fibroblast of skin of right biceps
chr10:4784967-4785468	chr10:4785218:C>T	2	HeLa-S3; placenta
chr10:4790229-4790730	chr10:4790480:G>T	1	A673
chr10:4807708-4808209	chr10:4807959:T>C	2	GM06990; GM12864
chr10:4809895-4810396	chr10:4810146:C>T	1	HeLa-S3
chr10:4826420-4826921	chr10:4826671:G>C	163	neuronal stem cell; T-cell; endothelial cell; hepatocyte; endodermal cell; B cell; T-helper 1 cell; T-helper 2 cell; natural killer cell; CD4-positive, alpha-beta T cell; CD8-positive, alpha-beta T cell; glomerular visceral epithelial cell; glutamatergic neuron; naive B cell; CD4-positive, CD25-positive, alpha-beta regulatory T cell; hematopoietic multipotent progenitor cell; naive thymus-derived CD4-positive, alpha-beta T cell; CD4-positive, alpha-beta memory T cell; T-helper 17 cell; naive thymus-derived CD8-positive, alpha-beta T cell; central memory CD4-positive, alpha-beta T cell; effector memory CD4-positive, alpha-beta T cell; CD8-positive, alpha-beta memory T cell; effector memory CD8-positive, alpha-beta T cell; T-helper 22 cell; effector CD4-positive, alpha-beta T cell; CD14-positive monocyte; T follicular helper cell; T-helper 9 cell; epithelial cell of esophagus; progenitor cell of endocrine pancreas; kidney epithelial cell; fibroblast of the conjunctiva; fibroblast of gingiva; astrocyte of the cerebellum; endothelial cell of umbilical vein; neural crest cell; neural progenitor cell; epidermal melanocyte; lung microvascular endothelial cell; Jurkat, Clone E6-1; AG08396; Caco-2; HT-29; IMR-90; MCF 10A; MCF-7; RKO; T47D; SW480; A673; ACHN; Caki2; G401; NCI-H226; RWPE1; SJSA1; HeLa-S3; HL-60; NB4; Calu3; HCT116; H1; NCI-H460; H9; SK-N-SH; NT2/D1; GM13976; GM20000; D721Med; HTR-8/SVneo; SK-MEL-5; SK-N-DZ; MM.1S; BE2C; KBM-7; urothelium cell line; AG04450; LoVo; iPS DF 6.9; HAP-1; L1-S8; L1-S8R; RWPE2; iPS-NIHi11; HFFc6; HCEC 1CT; WTC11; ecto neural progenitor cell; Right ventricle myocardium inferior; Right ventricle myocardium superior; left ventricle myocardium inferior; left ventricle myocardium superior; nephron progenitor cell; fibroblast of skin of left quadriceps; fibroblast of skin of right quadriceps; mesendoderm; islet precursor cell; ureter; colonic mucosa; stomach; brain; femur; pons; ovary; uterus; right lobe of liver; left lobe of liver; body of pancreas; transverse colon; sigmoid colon; Peyer's patch; renal pelvis; pancreas; sciatic nerve; tibial nerve; muscle of leg; ascending aorta; muscle of arm; thoracic aorta; coronary artery; tongue; frontal cortex; putamen; globus pallidus; Ammon's horn; placenta; cerebellum; left cardiac atrium; heart right ventricle; heart left ventricle; cardiac septum; spleen; liver; small intestine; upper lobe of right lung; spinal cord; umbilical cord; prostate gland; adrenal gland; thymus; head of caudate nucleus; posterior cingulate gyrus; chorion; forelimb muscle; hindlimb muscle; lower leg skin; mucosa of descending colon; mucosa of gallbladder; renal cortex interstitium; right atrium auricular region; tibial artery; breast epithelium; psoas muscle; upper lobe of left lung; left colon; dorsolateral prefrontal cortex; gastrocnemius medialis; right renal pelvis; right forelimb; left forelimb; right hindlimb; left hindlimb
chr10:4835522-4836023	chr10:4835773:T>C	3	T-cell; CD4-positive, alpha-beta T cell; central memory CD4-positive, alpha-beta T cell
chr10:4847531-4848032	chr10:4847782:G>A	15	mesenchymal stem cell; hepatocyte; hepatic stellate cell; glomerular visceral epithelial cell; smooth muscle cell of the brain vasculature; astrocyte of the cerebellum; brain pericyte; AG04449; A549; H4; HTR-8/SVneo; AG04450; HFFc6; umbilical cord; chorion
chr10:4859870-4860371	chr10:4860121:T>C	1	KBM-7
chr10:4866670-4867171	chr10:4866921:A>G	25	astrocyte; mesenchymal stem cell; epithelial cell of esophagus; mammary epithelial cell; bronchial epithelial cell; fibroblast of the aortic adventitia; fibroblast of mammary gland; fibroblast of villous mesenchyme; iris pigment epithelial cell; fibroblast of skin of back; foreskin keratinocyte; lung microvascular endothelial cell; PC-3; A172; Caki2; H4; MG63; NCI-H226; NCI-H460; M059J; Daoy; RPMI7951; GM23248; EL; ELR
chr10:4892582-4893083	chr10:4892833:G>A	1	fibroblast of the aortic adventitia
chr10:4902373-4902874	chr10:4902624:C>T	1	lung microvascular endothelial cell
chr10:4931479-4931980	chr10:4931730:T>C	3	myocyte; skeletal muscle myoblast; LHCN-M2
chr10:4939804-4940585	chr10:4940055:C>T	21	skeletal muscle myoblast; common myeloid progenitor, CD34-positive; epithelial cell of esophagus; bronchial epithelial cell; fibroblast of the aortic adventitia; cardiac fibroblast; fibroblast of dermis; fibroblast of lung; fibroblast of mammary gland; foreskin keratinocyte; lung microvascular endothelial cell; fibroblast of peridontal ligament; MCF 10A; HT1080; PC-3; A172; RPMI7951; LHCN-M2; GM23248; EH; ELR
chr10:4939804-4940585	chr10:4940335:G>C	1	foreskin keratinocyte
chr10:4947586-4948087	chr10:4947837:C>G	2	RKO; NCI-H460
chr10:4951665-4952166	chr10:4951916:G>A	1	HeLa-S3
chr10:4981992-4982493	chr10:4982243:G>A	2	RPMI8226; MM.1S
chr10:4982661-4983162	chr10:4982912:G>A	1	Caki2
chr10:4988917-4989418	chr10:4989168:G>T	1	skeletal muscle myoblast
chr10:5014099-5014760	chr10:5014350:C>T	1	foreskin melanocyte
chr10:5014099-5014760	chr10:5014358:T>A	1	foreskin melanocyte
chr10:5014099-5014760	chr10:5014463:T>A	1	HeLa-S3
chr10:5014099-5014760	chr10:5014510:C>G	2	HeLa-S3; PC-9
chr10:5018881-5019382	chr10:5019132:T>C	2	AG04449; IMR-90
chr10:5019739-5020240	chr10:5019990:A>G	4	endothelial cell of umbilical vein; dermis blood vessel endothelial cell; lung microvascular endothelial cell; dermis microvascular lymphatic vessel endothelial cell
chr10:5025197-5025698	chr10:5025448:A>G	1	KBM-7
chr10:5041555-5042056	chr10:5041806:C>A	1	HepG2
chr10:5045034-5045535	chr10:5045285:T>G	3	endodermal cell; choroid plexus epithelial cell; mesendoderm
chr10:5047635-5048136	chr10:5047886:T>G	2	bronchial epithelial cell; fibroblast of dermis
chr10:5072250-5072751	chr10:5072501:G>A	1	HAP-1
chr10:5082311-5082812	chr10:5082562:G>T	5	fibroblast of mammary gland; fibroblast of skin of back; GM23248; HCEC 1CT; fibroblast of skin of scalp
chr10:5147657-5148158	chr10:5147908:T>G	1	K562
chr10:5159073-5159574	chr10:5159324:G>A	10	cardiac muscle cell; CD14-positive monocyte; cardiac fibroblast; fibroblast of mammary gland; fibroblast of pulmonary artery; iris pigment epithelial cell; lung microvascular endothelial cell; MCF 10A; HT1080; HeLa-S3
chr10:5163582-5164083	chr10:5163833:C>T	4	foreskin melanocyte; SK-MEL-5; pons; globus pallidus
chr10:5168791-5169292	chr10:5169042:G>T	1	HepG2
chr10:5220053-5220554	chr10:5220304:G>A	1	small intestine
chr10:5254418-5254919	chr10:5254669:C>T	1	small intestine
chr10:5261528-5262029	chr10:5261779:T>G	3	RCC; MCF-7; ACHN
chr10:5283069-5283570	chr10:5283320:C>T	6	epithelial cell of esophagus; foreskin keratinocyte; SW480; RWPE1; Calu3; PC-9
chr10:5295611-5296112	chr10:5295862:T>C	1	K562
chr10:5297402-5297903	chr10:5297653:A>C	5	endothelial cell of umbilical vein; kidney capillary endothelial cell; dermis blood vessel endothelial cell; lung microvascular endothelial cell; dermis microvascular lymphatic vessel endothelial cell
chr10:5323370-5323871	chr10:5323621:T>G	8	epithelial cell of prostate; epithelial cell of esophagus; mammary epithelial cell; bronchial epithelial cell; foreskin keratinocyte; MCF-7; T47D; PC-9
chr10:5329092-5329593	chr10:5329343:C>T	3	MCF-7; PC-9; LNCaP clone FGC
chr10:5359322-5359823	chr10:5359573:A>G	6	muscle of leg; muscle of arm; tongue; right lung; muscle of back; hindlimb muscle
chr10:5419372-5419884	chr10:5419623:G>T	27	astrocyte; myocyte; skeletal muscle myoblast; choroid plexus epithelial cell; cardiac muscle cell; hematopoietic multipotent progenitor cell; common myeloid progenitor, CD34-positive; mammary epithelial cell; bronchial epithelial cell; myotube; amniotic epithelial cell; cardiac fibroblast; fibroblast of dermis; fibroblast of lung; fibroblast of mammary gland; fibroblast of villous mesenchyme; astrocyte of the cerebellum; astrocyte of the hippocampus; astrocyte of the spinal cord; fibroblast of peridontal ligament; AG10803; NCI-H929; T47D; A172; M059J; RPMI7951; LHCN-M2
chr10:5419372-5419884	chr10:5419634:A>T	25	astrocyte; myocyte; skeletal muscle myoblast; choroid plexus epithelial cell; cardiac muscle cell; hematopoietic multipotent progenitor cell; common myeloid progenitor, CD34-positive; mammary epithelial cell; bronchial epithelial cell; myotube; amniotic epithelial cell; cardiac fibroblast; fibroblast of lung; fibroblast of mammary gland; fibroblast of villous mesenchyme; astrocyte of the cerebellum; astrocyte of the hippocampus; astrocyte of the spinal cord; fibroblast of peridontal ligament; NCI-H929; T47D; A172; M059J; RPMI7951; LHCN-M2
chr10:5423609-5424321	chr10:5423860:C>A	1	endothelial cell of umbilical vein
chr10:5423609-5424321	chr10:5424071:C>G	17	astrocyte; fibroblast of the aortic adventitia; fibroblast of gingiva; fibroblast of lung; astrocyte of the cerebellum; astrocyte of the hippocampus; fibroblast of upper back skin; fibroblast of skin of abdomen; fibroblast of peridontal ligament; GM03348; AG10803; AG08395; GM23248; EH; fibroblast of skin of right quadriceps; fibroblast of skin of scalp; fibroblast of skin of right biceps
chr10:5461925-5462426	chr10:5462176:G>C	1	fibroblast of the aortic adventitia
chr10:5472282-5472783	chr10:5472533:C>T	1	K562
chr10:5474567-5475068	chr10:5474818:A>C	29	mesenchymal stem cell; adipocyte; choroid plexus epithelial cell; epithelial cell of esophagus; bronchial epithelial cell; fibroblast of the aortic adventitia; cardiac fibroblast; fibroblast of lung; fibroblast of mammary gland; fibroblast of villous mesenchyme; iris pigment epithelial cell; fibroblast of skin of back; fibroblast of peridontal ligament; IMR-90; MCF 10A; HT1080; K562; PC-3; A172; HeLa-S3; PC-9; RPMI7951; EH; EL; ELR; HFFc6; islet precursor cell; colonic mucosa; placenta
chr10:5487435-5487936	chr10:5487686:G>A	1	K562
chr10:5501879-5502380	chr10:5502130:T>C	1	SK-MEL-5
chr10:5518121-5518622	chr10:5518372:G>A	2	SJCRH30; mucosa of descending colon
chr10:5524551-5525052	chr10:5524802:A>G	1	RPMI8226
chr10:5563964-5564465	chr10:5564215:A>G	1	naive thymus-derived CD4-positive, alpha-beta T cell
chr10:5564741-5565242	chr10:5564992:C>T	3	T-cell; CD4-positive, alpha-beta T cell; CD8-positive, alpha-beta T cell
chr10:5565586-5566087	chr10:5565837:G>A	14	adipocyte; trophoblast cell; HT1080; PC-3; NCI-H226; BJ; M059J; ELF-1; RWPE2; EL; ELR; HFFc6; islet precursor cell; placenta
chr10:5566527-5567028	chr10:5566778:A>C	6	T-cell; CD4-positive, alpha-beta T cell; naive thymus-derived CD8-positive, alpha-beta T cell; dermis blood vessel endothelial cell; lung microvascular endothelial cell; HT1080
chr10:5572495-5572996	chr10:5572746:A>T	4	epithelial cell of esophagus; mammary epithelial cell; bronchial epithelial cell; foreskin keratinocyte
chr10:5579308-5579809	chr10:5579559:C>G	12	dermis blood vessel endothelial cell; lung microvascular endothelial cell; RCC; HT-29; RPMI7951; sigmoid colon; right cardiac atrium; heart left ventricle; kidney; lower lobe of right lung; adrenal gland; mucosa of descending colon
chr10:5582800-5583301	chr10:5583051:A>T	7	epithelial cell of proximal tubule; kidney tubule cell; RCC; HCT116; PC-9; Daoy; RCC 7860
chr10:5583599-5584100	chr10:5583850:G>C	6	B cell; naive B cell; GM19239; GM12864; MM.1S; OCI-LY7
chr10:5604876-5605377	chr10:5605127:G>A	4	muscle of leg; tongue; muscle of trunk; heart left ventricle
chr10:5606836-5607337	chr10:5607087:A>G	9	CD4-positive, alpha-beta T cell; hematopoietic multipotent progenitor cell; common myeloid progenitor, CD34-positive; dermis blood vessel endothelial cell; lung microvascular endothelial cell; NCI-H929; T47D; K562; ELR
chr10:5615181-5615745	chr10:5615432:A>G	2	HepG2; PC-3
chr10:5615181-5615745	chr10:5615444:G>C	2	HepG2; PC-3
chr10:5615181-5615745	chr10:5615495:G>A	30	astrocyte; choroid plexus epithelial cell; fibroblast of gingiva; fibroblast of lung; fibroblast of mammary gland; fibroblast of villous mesenchyme; iris pigment epithelial cell; astrocyte of the cerebellum; astrocyte of the spinal cord; stromal cell of bone marrow; fibroblast of upper back skin; fibroblast of skin of abdomen; fibroblast of peridontal ligament; brain microvascular endothelial cell; AG08396; HT1080; PC-3; Daoy; RPMI7951; EH; fibroblast of skin of right quadriceps; fibroblast of skin of right biceps; femur; muscle of leg; tongue; muscle of trunk; hindlimb muscle; right forelimb; right hindlimb; left hindlimb
chr10:5618006-5618507	chr10:5618257:C>T	1	placenta
chr10:5619265-5619766	chr10:5619516:T>C	4	glomerular visceral epithelial cell; SW480; RPMI7951; islet precursor cell
chr10:5626263-5626771	chr10:5626514:G>C	1	tongue
chr10:5626263-5626771	chr10:5626521:A>G	3	left lobe of liver; body of pancreas; pancreas
chr10:5631861-5632362	chr10:5632112:T>G	1	fibroblast of gingiva
chr10:5637315-5637816	chr10:5637566:A>G	4	fibroblast of gingiva; muscle of leg; tongue; muscle of trunk
chr10:5643450-5643951	chr10:5643701:T>C	5	fibroblast of gingiva; fibroblast of skin of abdomen; SK-N-MC; fibroblast of skin of left quadriceps; fibroblast of skin of right quadriceps
chr10:5651746-5652247	chr10:5651997:A>G	1	amniotic epithelial cell
chr10:5654850-5655418	chr10:5655101:T>C	2	NAMALWA; OCI-LY7
chr10:5654850-5655418	chr10:5655168:C>T	3	NCI-H929; RPMI8226; MM.1S
chr10:5659162-5659663	chr10:5659413:T>C	5	HepG2; HuH-7; large intestine; liver; small intestine
chr10:5668315-5668816	chr10:5668566:C>T	5	bronchial epithelial cell; T47D; PC-3; PC-9; LNCaP clone FGC
chr10:5691656-5692157	chr10:5691907:T>G	6	epithelial cell of esophagus; mammary epithelial cell; bronchial epithelial cell; foreskin keratinocyte; MCF 10A; umbilical cord
chr10:5692646-5693147	chr10:5692897:A>C	11	CD8-positive, alpha-beta T cell; immature natural killer cell; CD4-positive, alpha-beta memory T cell; T-helper 17 cell; naive thymus-derived CD8-positive, alpha-beta T cell; effector memory CD4-positive, alpha-beta T cell; central memory CD8-positive, alpha-beta T cell; CD8-positive, alpha-beta memory T cell; effector memory CD8-positive, alpha-beta T cell; T-helper 22 cell; effector CD4-positive, alpha-beta T cell
chr10:5715812-5716313	chr10:5716063:G>T	7	epithelial cell of esophagus; bronchial epithelial cell; Caco-2; HT-29; MCF-7; T47D; placenta
chr10:5748402-5748903	chr10:5748653:A>G	2	HepG2; L1-S8
chr10:5751800-5752301	chr10:5752051:T>C	1	neural progenitor cell
chr10:5776728-5777229	chr10:5776979:A>G	3	G401; cerebellum; cerebellar cortex
chr10:5785899-5786400	chr10:5786150:G>A	1	trophoblast cell
chr10:5788924-5789425	chr10:5789175:A>G	2	T-cell; CD4-positive, alpha-beta T cell
chr10:5805588-5806089	chr10:5805839:G>A	4	B cell; HL-60; GM12865; OCI-LY7
chr10:5832815-5833316	chr10:5833066:T>C	1	upper lobe of left lung
chr10:5844994-5845495	chr10:5845245:C>T	41	hepatocyte; choroid plexus epithelial cell; cardiac muscle cell; fibroblast of the aortic adventitia; fibroblast of the conjunctiva; fibroblast of dermis; fibroblast of mammary gland; fibroblast of pulmonary artery; fibroblast of villous mesenchyme; iris pigment epithelial cell; kidney tubule cell; AG20443; GM04504; AG10803; RCC; K562; Caki2; M059J; GM23248; EH; Right ventricle myocardium superior; left ventricle myocardium inferior; left ventricle myocardium superior; large intestine; testis; stomach; aorta; heart; ovary; uterus; body of pancreas; sigmoid colon; thyroid gland; right cardiac atrium; left cardiac atrium; heart right ventricle; heart left ventricle; kidney; right lung; adrenal gland; psoas muscle
chr10:5846103-5847072	chr10:5846354:T>G	1	pulmonary artery endothelial cell
chr10:5846103-5847072	chr10:5846822:A>G	2	fibroblast of gingiva; GM23248
chr10:5856329-5856830	chr10:5856580:A>G	1	HepG2
chr10:5861181-5861682	chr10:5861432:A>T	111	astrocyte; mesenchymal stem cell; adipocyte; hepatocyte; myocyte; skeletal muscle cell; trophoblast cell; skeletal muscle myoblast; hepatic stellate cell; glomerular visceral epithelial cell; choroid plexus epithelial cell; cardiac muscle cell; suppressor macrophage; inflammatory macrophage; epithelial cell of prostate; epithelial cell of esophagus; non-pigmented ciliary epithelial cell; epithelial cell of proximal tubule; mammary epithelial cell; bronchial epithelial cell; myotube; amniotic epithelial cell; fibroblast of the aortic adventitia; cardiac fibroblast; fibroblast of the conjunctiva; fibroblast of dermis; fibroblast of gingiva; fibroblast of lung; fibroblast of mammary gland; fibroblast of pulmonary artery; fibroblast of villous mesenchyme; iris pigment epithelial cell; renal cortical epithelial cell; retinal pigment epithelial cell; smooth muscle cell of the brain vasculature; astrocyte of the cerebellum; astrocyte of the hippocampus; astrocyte of the spinal cord; stromal cell of bone marrow; fibroblast of upper back skin; fibroblast of skin of back; kidney tubule cell; kidney capillary endothelial cell; pulmonary artery endothelial cell; foreskin keratinocyte; foreskin fibroblast; dermis blood vessel endothelial cell; fibroblast of skin of abdomen; lung microvascular endothelial cell; fibroblast of peridontal ligament; brain microvascular endothelial cell; foreskin melanocyte; HK-2; AG20443; GM03348; GM04504; AG10803; AG09309; AG08396; AG08395; AG04449; RCC; HepG2; IMR-90; MCF 10A; MCF-7; RKO; HT1080; K562; PC-3; A172; ACHN; COLO829; Caki2; H4; MG63; NCI-H226; RWPE1; SJSA1; Panc1; BJ; HeLa-S3; NB4; Calu3; HCT116; PC-9; HS-5; HS-27A; M059J; Daoy; RCC 7860; HTR-8/SVneo; HFF-Myc; RPMI7951; LHCN-M2; SK-MEL-5; GM23248; urothelium cell line; AG04450; LoVo; EH; EL; ELR; HFFc6; HCEC 1CT; fibroblast of skin of right quadriceps; fibroblast of skin of scalp; fibroblast of skin of right biceps; placenta; adrenal gland; chorion
chr10:5867182-5867683	chr10:5867433:G>T	20	cardiac muscle cell; hematopoietic multipotent progenitor cell; suppressor macrophage; inflammatory macrophage; CD14-positive monocyte; common myeloid progenitor, CD34-positive; epithelial cell of esophagus; bronchial epithelial cell; foreskin keratinocyte; dermis blood vessel endothelial cell; HT-29; K562; HL-60; NB4; PC-9; KBM-7; colonic mucosa; tongue; small intestine; umbilical cord
chr10:5893209-5893710	chr10:5893460:A>G	2	endothelial cell of umbilical vein; heart
chr10:5904260-5904761	chr10:5904511:C>G	4	suppressor macrophage; heart; muscle of leg; adrenal gland
chr10:5913733-5914234	chr10:5913984:G>A	4	mesenchymal stem cell; fibroblast of villous mesenchyme; IMR-90; AG04450
chr10:5929333-5929834	chr10:5929584:C>T	5	epidermal melanocyte; foreskin melanocyte; COLO829; SK-MEL-5; head of caudate nucleus
chr10:5947755-5948256	chr10:5948006:A>G	1	SK-N-DZ
chr10:5951126-5951627	chr10:5951377:A>G	1	CD14-positive monocyte
chr10:5960203-5960704	chr10:5960454:T>C	2	K562; testis
chr10:5981620-5982121	chr10:5981871:C>T	2	foreskin melanocyte; SK-MEL-5
chr10:6002101-6002602	chr10:6002352:C>T	1	fibroblast of dermis
chr10:6002717-6003291	chr10:6002968:A>G	4	amniotic epithelial cell; NCI-H929; NB4; GM12865
chr10:6002717-6003291	chr10:6003041:A>G	2	NCI-H929; GM12865
chr10:6008666-6009167	chr10:6008917:G>A	12	hepatic stellate cell; cardiac muscle cell; fibroblast of the aortic adventitia; cardiac fibroblast; fibroblast of dermis; fibroblast of mammary gland; fibroblast of villous mesenchyme; AG20443; AG08396; IMR-90; RPMI7951; GM23248
chr10:6012094-6012595	chr10:6012345:T>C	1	right lung
chr10:6069789-6070290	chr10:6070040:A>G	2	renal cortical epithelial cell; kidney tubule cell
chr10:6091607-6092108	chr10:6091858:G>A	3	T-cell; CD8-positive, alpha-beta T cell; naive thymus-derived CD8-positive, alpha-beta T cell
chr10:6093775-6094276	chr10:6094026:A>G	1	adrenal gland
chr10:6101147-6101757	chr10:6101398:G>A	1	glutamatergic neuron
chr10:6101147-6101757	chr10:6101430:C>T	7	B cell; NAMALWA; GM19240; GM13976; GM20000; Karpas-422; OCI-LY7
chr10:6101147-6101757	chr10:6101453:G>A	8	B cell; NAMALWA; GM19240; GM12865; GM13976; GM20000; H7; GM23338
chr10:6101147-6101757	chr10:6101503:G>A	2	B cell; GM12865
chr10:6101147-6101757	chr10:6101507:C>T	2	B cell; GM12865
chr10:6125697-6126198	chr10:6125948:T>C	7	skeletal muscle myoblast; amniotic epithelial cell; fibroblast of lung; astrocyte of the hippocampus; islet precursor cell; umbilical cord; adrenal gland
chr10:6138398-6138899	chr10:6138649:C>T	3	dermis blood vessel endothelial cell; lung microvascular endothelial cell; dermis microvascular lymphatic vessel endothelial cell
chr10:6143284-6143785	chr10:6143535:G>A	1	left lobe of liver
chr10:6148264-6148765	chr10:6148515:C>G	1	RPMI7951
chr10:6157264-6157822	chr10:6157515:G>C	7	ovary; sigmoid colon; tibial nerve; thoracic aorta; muscle of trunk; adrenal gland; tibial artery
chr10:6157264-6157822	chr10:6157572:T>C	4	hepatocyte; fibroblast of the conjunctiva; tibial nerve; muscle of trunk
chr10:6170539-6171051	chr10:6170790:T>G	3	testis; body of pancreas; heart left ventricle
chr10:6170539-6171051	chr10:6170801:C>T	5	colonic mucosa; testis; body of pancreas; transverse colon; heart left ventricle
chr10:6173169-6173670	chr10:6173420:C>T	20	T-cell; T-helper 1 cell; T-helper 2 cell; CD4-positive, alpha-beta T cell; CD8-positive, alpha-beta T cell; CD4-positive, CD25-positive, alpha-beta regulatory T cell; immature natural killer cell; naive thymus-derived CD4-positive, alpha-beta T cell; CD4-positive, alpha-beta memory T cell; T-helper 17 cell; naive thymus-derived CD8-positive, alpha-beta T cell; central memory CD4-positive, alpha-beta T cell; effector memory CD4-positive, alpha-beta T cell; central memory CD8-positive, alpha-beta T cell; CD8-positive, alpha-beta memory T cell; effector memory CD8-positive, alpha-beta T cell; T-helper 22 cell; effector CD4-positive, alpha-beta T cell; T follicular helper cell; T-helper 9 cell
chr10:6174195-6174696	chr10:6174446:G>A	2	G401; cerebellum
chr10:6182245-6182746	chr10:6182496:T>C	2	ELF-1; islet precursor cell
chr10:6204201-6204702	chr10:6204452:G>A	81	astrocyte; keratinocyte; glomerular visceral epithelial cell; cardiac muscle cell; epithelial cell of prostate; mammary epithelial cell; fibroblast of the aortic adventitia; fibroblast of the conjunctiva; fibroblast of gingiva; fibroblast of lung; fibroblast of pulmonary artery; renal cortical epithelial cell; astrocyte of the cerebellum; astrocyte of the hippocampus; astrocyte of the spinal cord; endothelial cell of umbilical vein; fibroblast of upper back skin; kidney tubule cell; foreskin fibroblast; dermis blood vessel endothelial cell; fibroblast of skin of abdomen; lung microvascular endothelial cell; fibroblast of peridontal ligament; AG20443; GM03348; AG10803; AG08396; AG08395; RCC; HT-29; IMR-90; MCF 10A; RKO; HT1080; PC-3; A172; ACHN; Caki2; H4; MG63; RWPE1; SJSA1; Calu3; PC-9; M059J; Daoy; RCC 7860; RPMI7951; urothelium cell line; L1-S8; RWPE2; EL; HFFc6; HCEC 1CT; Right ventricle myocardium superior; left ventricle myocardium inferior; left ventricle myocardium superior; fibroblast of skin of right biceps; ureter; stomach; aorta; heart; ovary; uterus; right lobe of liver; left lobe of liver; body of pancreas; sigmoid colon; pancreas; ascending aorta; thyroid gland; right cardiac atrium; left cardiac atrium; heart left ventricle; upper lobe of right lung; prostate gland; adrenal gland; mucosa of gallbladder; tibial artery; breast epithelium; psoas muscle
chr10:6211929-6212430	chr10:6212180:C>A	6	ovary; uterus; lung; right lung; umbilical cord; right kidney
chr10:6215799-6216302	chr10:6216050:C>T	2	mammary epithelial cell; foreskin keratinocyte
chr10:6215799-6216302	chr10:6216052:T>C	2	mammary epithelial cell; foreskin keratinocyte
chr10:6217893-6218394	chr10:6218144:G>C	3	lung microvascular endothelial cell; RCC; M059J
chr10:6220347-6220848	chr10:6220598:A>G	5	naive B cell; hematopoietic multipotent progenitor cell; common myeloid progenitor, CD34-positive; Karpas-422; thymus
chr10:6228297-6228798	chr10:6228548:A>C	1	SK-N-SH
chr10:6260099-6260600	chr10:6260350:A>C	1	placenta
chr10:6269357-6269858	chr10:6269608:A>G	1	CD14-positive monocyte
chr10:6270254-6270755	chr10:6270505:T>C	11	T-cell; naive thymus-derived CD4-positive, alpha-beta T cell; T-helper 17 cell; naive thymus-derived CD8-positive, alpha-beta T cell; effector memory CD4-positive, alpha-beta T cell; central memory CD8-positive, alpha-beta T cell; T-helper 22 cell; effector CD4-positive, alpha-beta T cell; T follicular helper cell; T-helper 9 cell; DND-41
chr10:6275182-6275683	chr10:6275433:G>C	37	T-cell; B cell; T-helper 1 cell; T-helper 2 cell; natural killer cell; CD4-positive, alpha-beta T cell; CD8-positive, alpha-beta T cell; naive B cell; CD4-positive, CD25-positive, alpha-beta regulatory T cell; immature natural killer cell; hematopoietic multipotent progenitor cell; naive thymus-derived CD4-positive, alpha-beta T cell; CD4-positive, alpha-beta memory T cell; T-helper 17 cell; naive thymus-derived CD8-positive, alpha-beta T cell; central memory CD4-positive, alpha-beta T cell; effector memory CD4-positive, alpha-beta T cell; central memory CD8-positive, alpha-beta T cell; CD8-positive, alpha-beta memory T cell; effector memory CD8-positive, alpha-beta T cell; T-helper 22 cell; effector CD4-positive, alpha-beta T cell; T follicular helper cell; T-helper 9 cell; RPMI8226; GM06990; GM12878; GM12891; GM19238; GM19239; GM19240; GM12864; GM12865; GM13976; GM20000; Karpas-422; thymus
chr10:6279313-6279854	chr10:6279564:G>A	12	endodermal cell; A673; H9; NT2/D1; iPS DF 6.9; L1-S8; L1-S8R; iPS-NIHi11; WTC11; ecto neural progenitor cell; brain; retina
chr10:6279313-6279854	chr10:6279604:T>C	3	neural progenitor cell; NT2/D1; islet precursor cell
chr10:6291052-6291721	chr10:6291303:T>C	2	glomerular visceral epithelial cell; RCC 7860
chr10:6291052-6291721	chr10:6291471:A>G	4	suppressor macrophage; epithelial cell of esophagus; MCF 10A; upper lobe of right lung
chr10:6292592-6293093	chr10:6292843:C>A	1	T47D
chr10:6296867-6297368	chr10:6297118:A>G	7	HT-29; SW480; A673; Calu3; PC-9; LoVo; small intestine
chr10:6299959-6300460	chr10:6300210:T>C	39	astrocyte; adipocyte; myocyte; skeletal muscle myoblast; glomerular visceral epithelial cell; kidney epithelial cell; fibroblast of gingiva; fibroblast of lung; smooth muscle cell of the brain vasculature; astrocyte of the cerebellum; astrocyte of the hippocampus; astrocyte of the spinal cord; fibroblast of upper back skin; fibroblast of skin of back; epidermal melanocyte; fibroblast of skin of abdomen; fibroblast of peridontal ligament; AG20443; GM03348; AG10803; AG09309; AG08396; AG08395; IMR-90; A172; ACHN; H4; BJ; RCC 7860; LHCN-M2; urothelium cell line; AG04450; EH; EL; HFFc6; fibroblast of skin of left quadriceps; fibroblast of skin of right quadriceps; fibroblast of skin of scalp; fibroblast of skin of right biceps
chr10:6314763-6315264	chr10:6315014:T>C	19	skeletal muscle myoblast; epithelial cell of esophagus; bronchial epithelial cell; renal cortical epithelial cell; kidney tubule cell; foreskin melanocyte; GM03348; RCC; HT-29; HT1080; A172; MG63; NB4; Calu3; PC-9; M059J; RCC 7860; RPMI7951; H7
chr10:6347392-6347893	chr10:6347643:A>G	3	GM12878; GM13976; Karpas-422
chr10:6382083-6382584	chr10:6382334:C>G	17	mesenchymal stem cell; fibroblast of gingiva; fibroblast of pulmonary artery; astrocyte of the spinal cord; endothelial cell of umbilical vein; kidney capillary endothelial cell; pulmonary artery endothelial cell; lung microvascular endothelial cell; IMR-90; HT1080; A673; H4; Daoy; HFF-Myc; urothelium cell line; L1-S8; fibroblast of skin of right quadriceps
chr10:6386189-6386690	chr10:6386440:A>G	5	suppressor macrophage; inflammatory macrophage; CD14-positive monocyte; pons; Ammon's horn
chr10:6387954-6388455	chr10:6388205:A>G	4	renal cortical epithelial cell; kidney tubule cell; RCC; small intestine
chr10:6396583-6397084	chr10:6396834:C>G	30	adipocyte; fibroblast of the aortic adventitia; fibroblast of the conjunctiva; fibroblast of gingiva; astrocyte of the cerebellum; astrocyte of the spinal cord; fibroblast of upper back skin; fibroblast of skin of back; foreskin fibroblast; fibroblast of skin of abdomen; fibroblast of peridontal ligament; AG20443; GM03348; AG09319; AG08395; IMR-90; HS-5; HFF-Myc; AG04450; EL; HFFc6; HCEC 1CT; fibroblast of skin of left biceps; fibroblast of skin of left quadriceps; fibroblast of skin of right quadriceps; fibroblast of skin of scalp; fibroblast of skin of right biceps; eye; tongue; muscle of back
chr10:6399273-6399774	chr10:6399524:G>C	1	MCF 10A
chr10:6400264-6400765	chr10:6400515:A>G	8	CD14-positive monocyte; epithelial cell of esophagus; HL-60; NB4; right lobe of liver; left lobe of liver; cardiac septum; lower lobe of right lung
chr10:6422833-6423334	chr10:6423084:A>T	5	myocyte; skeletal muscle myoblast; myotube; LHCN-M2; SJCRH30
chr10:6458657-6459158	chr10:6458908:G>T	7	myocyte; skeletal muscle myoblast; CD4-positive, alpha-beta T cell; Jurkat, Clone E6-1; LHCN-M2; SJCRH30; thymus
chr10:6476913-6477414	chr10:6477164:C>A	1	NB4
chr10:6491758-6492259	chr10:6492009:C>G	9	keratinocyte; epithelial cell of prostate; epithelial cell of esophagus; mammary epithelial cell; bronchial epithelial cell; foreskin keratinocyte; MCF 10A; RWPE1; RWPE2
chr10:6494927-6495428	chr10:6495178:C>T	30	T-cell; B cell; T-helper 1 cell; T-helper 2 cell; CD4-positive, alpha-beta T cell; CD8-positive, alpha-beta T cell; CD4-positive, CD25-positive, alpha-beta regulatory T cell; immature natural killer cell; hematopoietic multipotent progenitor cell; CD4-positive, alpha-beta memory T cell; T-helper 17 cell; naive thymus-derived CD8-positive, alpha-beta T cell; central memory CD4-positive, alpha-beta T cell; effector memory CD4-positive, alpha-beta T cell; central memory CD8-positive, alpha-beta T cell; CD8-positive, alpha-beta memory T cell; effector memory CD8-positive, alpha-beta T cell; T-helper 22 cell; effector CD4-positive, alpha-beta T cell; common myeloid progenitor, CD34-positive; T follicular helper cell; T-helper 9 cell; Jurkat, Clone E6-1; RPMI8226; Daoy; RPMI7951; DND-41; Peyer's patch; small intestine; thymus
chr10:6498741-6499242	chr10:6498992:C>A	2	A673; DND-41
chr10:6501860-6502361	chr10:6502111:C>T	3	keratinocyte; epithelial cell of prostate; RWPE1
chr10:6525635-6526136	chr10:6525886:T>C	2	suppressor macrophage; inflammatory macrophage
chr10:6543246-6543747	chr10:6543497:T>G	1	GM12865
chr10:6564290-6564791	chr10:6564541:G>A	1	CD4-positive, alpha-beta memory T cell
chr10:6580115-6580616	chr10:6580366:C>G	21	natural killer cell; hepatic stellate cell; memory B cell; T-helper 17 cell; central memory CD8-positive, alpha-beta T cell; effector CD4-positive, alpha-beta T cell; neural crest cell; mesothelial cell of epicardium; epidermal melanocyte; AG08396; COLO829; NAMALWA; Karpas-422; ovary; uterus; frontal cortex; cerebellum; liver; chorion; right forelimb; left forelimb
chr10:6586305-6586806	chr10:6586556:A>G	1	skeletal muscle myoblast
chr10:6589550-6590051	chr10:6589801:C>A	1	heart
chr10:6625369-6625870	chr10:6625620:C>T	3	T-cell; naive thymus-derived CD8-positive, alpha-beta T cell; Right ventricle myocardium inferior
chr10:6665809-6666310	chr10:6666060:G>A	23	T-cell; T-helper 1 cell; T-helper 2 cell; CD4-positive, alpha-beta T cell; CD8-positive, alpha-beta T cell; immature natural killer cell; hematopoietic multipotent progenitor cell; CD4-positive, alpha-beta memory T cell; naive thymus-derived CD8-positive, alpha-beta T cell; central memory CD4-positive, alpha-beta T cell; effector memory CD4-positive, alpha-beta T cell; CD8-positive, alpha-beta memory T cell; effector memory CD8-positive, alpha-beta T cell; effector CD4-positive, alpha-beta T cell; common myeloid progenitor, CD34-positive; Jurkat, Clone E6-1; NCI-H929; CMK; MM.1S; KBM-7; DND-41; small intestine; thymus
chr10:6669199-6669700	chr10:6669450:G>A	5	endodermal cell; neural crest cell; DND-41; body of pancreas; head of caudate nucleus
chr10:6671847-6672417	chr10:6672098:A>T	9	skeletal muscle cell; skeletal muscle myoblast; cardiac muscle cell; fibroblast of pulmonary artery; endothelial cell of umbilical vein; kidney capillary endothelial cell; dermis blood vessel endothelial cell; lung microvascular endothelial cell; ELR
chr10:6671847-6672417	chr10:6672167:C>T	14	skeletal muscle cell; cardiac muscle cell; fibroblast of pulmonary artery; endothelial cell of umbilical vein; kidney capillary endothelial cell; dermis blood vessel endothelial cell; lung microvascular endothelial cell; dermis microvascular lymphatic vessel endothelial cell; IMR-90; ELR; femur; muscle of leg; muscle of trunk; adrenal gland
chr10:6694708-6695209	chr10:6694959:C>A	36	astrocyte; myocyte; skeletal muscle myoblast; glomerular visceral epithelial cell; mammary epithelial cell; myotube; kidney epithelial cell; fibroblast of lung; fibroblast of mammary gland; renal cortical epithelial cell; astrocyte of the hippocampus; astrocyte of the spinal cord; fibroblast of skin of back; kidney tubule cell; foreskin keratinocyte; fibroblast of skin of abdomen; GM04503; AG10803; AG08395; A172; ACHN; H4; RWPE1; SJSA1; M059J; Daoy; RCC 7860; LHCN-M2; GM23248; urothelium cell line; EH; EL; ELR; HFFc6; fibroblast of skin of scalp; fibroblast of skin of right biceps
chr10:6698213-6698774	chr10:6698464:T>C	47	astrocyte; mesenchymal stem cell; skeletal muscle cell; skeletal muscle myoblast; choroid plexus epithelial cell; epithelial cell of esophagus; bronchial epithelial cell; amniotic epithelial cell; cardiac fibroblast; fibroblast of the conjunctiva; fibroblast of dermis; fibroblast of gingiva; fibroblast of lung; fibroblast of mammary gland; fibroblast of villous mesenchyme; iris pigment epithelial cell; fibroblast of skin of back; kidney tubule cell; kidney capillary endothelial cell; foreskin fibroblast; fibroblast of skin of abdomen; fibroblast of peridontal ligament; GM04503; AG10803; AG08395; IMR-90; RKO; HT1080; PC-3; A172; H4; BJ; HeLa-S3; PC-9; HS-5; M059J; LHCN-M2; GM23248; AG04450; EH; EL; ELR; HFFc6; HCEC 1CT; fibroblast of skin of right quadriceps; fibroblast of skin of scalp; fibroblast of skin of right biceps
chr10:6698213-6698774	chr10:6698524:C>A	19	skeletal muscle cell; cardiac fibroblast; fibroblast of the conjunctiva; fibroblast of dermis; fibroblast of gingiva; fibroblast of mammary gland; fibroblast of skin of back; foreskin fibroblast; fibroblast of skin of abdomen; fibroblast of peridontal ligament; GM04503; AG10803; AG08395; HS-5; LHCN-M2; fibroblast of skin of right quadriceps; fibroblast of skin of scalp; fibroblast of skin of right biceps; muscle of leg
chr10:6713756-6714257	chr10:6714007:T>G	2	Jurkat, Clone E6-1; KBM-7
chr10:6718511-6719012	chr10:6718762:T>C	3	kidney tubule cell; RCC; Caki2
chr10:6729955-6730456	chr10:6730206:C>T	2	renal cortical epithelial cell; Calu3
chr10:6737035-6737536	chr10:6737286:C>T	77	astrocyte; adipocyte; endodermal cell; glomerular visceral epithelial cell; choroid plexus epithelial cell; cardiac muscle cell; epithelial cell of prostate; epithelial cell of proximal tubule; kidney epithelial cell; amniotic epithelial cell; fibroblast of the aortic adventitia; cardiac fibroblast; fibroblast of gingiva; fibroblast of lung; fibroblast of mammary gland; fibroblast of pulmonary artery; iris pigment epithelial cell; renal cortical epithelial cell; retinal pigment epithelial cell; astrocyte of the hippocampus; astrocyte of the spinal cord; fibroblast of upper back skin; fibroblast of skin of back; kidney tubule cell; foreskin fibroblast; fibroblast of skin of abdomen; brain microvascular endothelial cell; AG20443; GM03348; AG08396; A549; IMR-90; MCF-7; T47D; SW480; A172; A673; Caki2; H4; NCI-H226; RWPE1; HeLa-S3; Calu3; HCT116; NCI-H460; H9; Daoy; RCC 7860; HTR-8/SVneo; HFF-Myc; RPMI7951; SJCRH30; H7; urothelium cell line; LoVo; L1-S8R; RWPE2; EH; EL; ELR; GM23338; iPS-NIHi11; HCEC 1CT; nephron progenitor cell; fibroblast of skin of right quadriceps; fibroblast of skin of scalp; fibroblast of skin of right biceps; mesendoderm; islet precursor cell; renal pelvis; thyroid gland; umbilical cord; prostate gland; right kidney; mucosa of gallbladder; renal cortex interstitium; gastrocnemius medialis
chr10:6747927-6748428	chr10:6748178:G>C	14	astrocyte; skeletal muscle myoblast; mammary epithelial cell; amniotic epithelial cell; fibroblast of lung; fibroblast of mammary gland; fibroblast of upper back skin; fibroblast of skin of back; fibroblast of skin of abdomen; HT1080; M059J; EH; ELR; fibroblast of skin of right biceps
chr10:6753575-6754076	chr10:6753826:G>C	13	endodermal cell; neural progenitor cell; H1; H9; ELF-1; H7; GM23338; iPS-NIHi11; WTC11; ecto neural progenitor cell; nephron progenitor cell; islet precursor cell; gastrocnemius medialis
chr10:6764746-6765247	chr10:6764997:T>G	1	fibroblast of skin of back
chr10:6777542-6778043	chr10:6777793:T>C	1	RPMI8226
chr10:6778960-6779461	chr10:6779211:A>T	54	mesenchymal stem cell; adipocyte; skeletal muscle cell; choroid plexus epithelial cell; cardiac muscle cell; suppressor macrophage; fibroblast of the aortic adventitia; fibroblast of the conjunctiva; fibroblast of dermis; fibroblast of gingiva; fibroblast of pulmonary artery; fibroblast of villous mesenchyme; smooth muscle cell of the brain vasculature; astrocyte of the cerebellum; astrocyte of the spinal cord; endothelial cell of umbilical vein; stromal cell of bone marrow; fibroblast of upper back skin; fibroblast of skin of back; pulmonary artery endothelial cell; foreskin fibroblast; dermis blood vessel endothelial cell; fibroblast of skin of abdomen; fibroblast of peridontal ligament; brain pericyte; brain microvascular endothelial cell; AG20443; GM03348; GM04503; AG10803; AG09309; AG09319; AG08396; AG08395; AG04449; IMR-90; RKO; A673; COLO829; SJSA1; BJ; HFF-Myc; SK-MEL-5; AG04450; HFFc6; HCEC 1CT; fibroblast of skin of left biceps; fibroblast of skin of left quadriceps; fibroblast of skin of right quadriceps; fibroblast of skin of scalp; uterus; muscle of leg; Ammon's horn; umbilical cord
chr10:6780844-6781345	chr10:6781095:A>G	1	common myeloid progenitor, CD34-positive
chr10:6794784-6795285	chr10:6795035:G>A	4	epithelial cell of esophagus; mammary epithelial cell; bronchial epithelial cell; foreskin keratinocyte
chr10:6818571-6819072	chr10:6818822:A>G	1	fibroblast of dermis
chr10:6819253-6819754	chr10:6819504:C>T	2	suppressor macrophage; inflammatory macrophage
chr10:6824638-6825237	chr10:6824889:C>A	1	L1-S8R
chr10:6824638-6825237	chr10:6824987:G>T	1	H7
chr10:6827384-6827885	chr10:6827635:C>T	2	muscle of leg; muscle of trunk
chr10:6833569-6834070	chr10:6833820:C>T	1	H7
chr10:6868027-6868528	chr10:6868278:A>G	2	myocyte; skeletal muscle myoblast
chr10:6871170-6871671	chr10:6871421:C>T	1	fibroblast of dermis
chr10:6875152-6875653	chr10:6875403:T>C	3	suppressor macrophage; inflammatory macrophage; NB4
chr10:6883807-6884308	chr10:6884058:C>A	1	common myeloid progenitor, CD34-positive
chr10:6885316-6885817	chr10:6885567:C>T	2	common myeloid progenitor, CD34-positive; Jurkat, Clone E6-1
chr10:6890138-6890639	chr10:6890389:G>C	1	SJCRH30
chr10:6911497-6911999	chr10:6911748:T>C	1	A673
chr10:6911497-6911999	chr10:6911749:C>T	1	A673
chr10:6912382-6912949	chr10:6912633:G>A	42	astrocyte; mesenchymal stem cell; adipocyte; hepatocyte; skeletal muscle myoblast; cardiac muscle cell; epithelial cell of prostate; fibroblast of the aortic adventitia; fibroblast of mammary gland; fibroblast of pulmonary artery; fibroblast of villous mesenchyme; iris pigment epithelial cell; fibroblast of upper back skin; foreskin fibroblast; fibroblast of skin of abdomen; AG09309; A549; IMR-90; MCF 10A; NCI-H929; A172; A673; NCI-H226; RWPE1; HeLa-S3; NB4; PC-9; Daoy; HTR-8/SVneo; LHCN-M2; MM.1S; EL; HFFc6; HCEC 1CT; left ventricle myocardium superior; fibroblast of skin of right quadriceps; ovary; lung; kidney; right lung; prostate gland; adrenal gland
chr10:6912382-6912949	chr10:6912699:G>C	2	NCI-H929; MM.1S
chr10:6926007-6926544	chr10:6926258:C>T	2	NCI-H929; MM.1S
chr10:6926007-6926544	chr10:6926294:T>C	1	AG10803
chr10:6928043-6928544	chr10:6928294:C>A	40	astrocyte; mesenchymal stem cell; adipocyte; skeletal muscle cell; skeletal muscle myoblast; choroid plexus epithelial cell; bronchial epithelial cell; amniotic epithelial cell; fibroblast of gingiva; fibroblast of lung; fibroblast of mammary gland; fibroblast of pulmonary artery; fibroblast of villous mesenchyme; iris pigment epithelial cell; astrocyte of the spinal cord; fibroblast of upper back skin; fibroblast of skin of back; foreskin keratinocyte; foreskin fibroblast; fibroblast of skin of abdomen; fibroblast of peridontal ligament; brain microvascular endothelial cell; GM04503; AG10803; AG08396; AG04449; IMR-90; HT1080; H4; Daoy; LHCN-M2; GM23248; AG04450; EH; EL; ELR; HCEC 1CT; fibroblast of skin of right quadriceps; fibroblast of skin of scalp; fibroblast of skin of right biceps
chr10:6929037-6929538	chr10:6929288:C>T	3	G401; cerebellum; cerebellar cortex
chr10:6937760-6938261	chr10:6938011:T>C	1	H7
chr10:6958248-6958749	chr10:6958499:A>G	10	hematopoietic multipotent progenitor cell; suppressor macrophage; inflammatory macrophage; CD14-positive monocyte; HL-60; NB4; KBM-7; pons; globus pallidus; Ammon's horn
chr10:6962498-6963000	chr10:6962749:T>C	2	myocyte; SJCRH30
chr10:6962498-6963000	chr10:6962750:G>C	4	myocyte; skeletal muscle myoblast; SJCRH30; muscle of leg
chr10:7035055-7035567	chr10:7035306:A>G	6	T-cell; T-helper 2 cell; natural killer cell; CD8-positive, alpha-beta T cell; central memory CD4-positive, alpha-beta T cell; effector memory CD8-positive, alpha-beta T cell
chr10:7035055-7035567	chr10:7035317:T>C	1	L1-S8R
chr10:7049316-7049817	chr10:7049567:C>T	1	common myeloid progenitor, CD34-positive
chr10:7066087-7066588	chr10:7066338:T>C	7	B cell; memory B cell; NCI-H929; NAMALWA; RPMI8226; GM12865; OCI-LY7
chr10:7084193-7084754	chr10:7084444:T>G	6	skeletal muscle cell; skeletal muscle myoblast; amniotic epithelial cell; fibroblast of villous mesenchyme; HL-60; NB4
chr10:7084193-7084754	chr10:7084454:C>T	2	HL-60; NB4
chr10:7084193-7084754	chr10:7084504:G>A	1	HL-60
chr10:7089436-7089937	chr10:7089687:G>A	1	renal cortical epithelial cell
chr10:7092589-7093090	chr10:7092840:A>G	5	epithelial cell of esophagus; mammary epithelial cell; bronchial epithelial cell; foreskin keratinocyte; RWPE1
chr10:7113047-7113548	chr10:7113298:T>C	2	suppressor macrophage; inflammatory macrophage
chr10:7133166-7133667	chr10:7133417:G>A	3	foreskin melanocyte; COLO829; SK-MEL-5
chr10:7154949-7155450	chr10:7155200:G>C	1	eye
chr10:7163049-7163550	chr10:7163300:C>T	1	Jurkat, Clone E6-1
chr10:7170976-7171477	chr10:7171227:G>A	1	cerebellum
chr10:7180167-7180668	chr10:7180418:C>T	1	suppressor macrophage
chr10:7190731-7191232	chr10:7190982:C>T	5	B cell; suppressor macrophage; inflammatory macrophage; common myeloid progenitor, CD34-positive; NB4
chr10:7206394-7206895	chr10:7206645:G>A	4	suppressor macrophage; inflammatory macrophage; CD14-positive monocyte; NB4
chr10:7233720-7234221	chr10:7233971:G>C	3	HepG2; LNCaP clone FGC; prostate gland
chr10:7248026-7248711	chr10:7248277:C>G	1	SK-N-DZ
chr10:7248026-7248711	chr10:7248461:C>T	1	SK-N-DZ
chr10:7255407-7255908	chr10:7255658:G>A	2	CD14-positive monocyte; HL-60
chr10:7264397-7264898	chr10:7264648:A>G	19	epithelial cell of esophagus; bronchial epithelial cell; endothelial cell of umbilical vein; kidney tubule cell; kidney capillary endothelial cell; foreskin keratinocyte; dermis blood vessel endothelial cell; lung microvascular endothelial cell; HT-29; RKO; HT1080; SW480; RWPE1; Calu3; NCI-H460; LoVo; left cardiac atrium; small intestine; mucosa of gallbladder
chr10:7274123-7274624	chr10:7274374:T>C	1	SK-N-DZ
chr10:7302412-7302913	chr10:7302663:A>G	9	epithelial cell of prostate; mammary epithelial cell; PC-3; A172; RWPE1; HTR-8/SVneo; HCEC 1CT; fibroblast of skin of right quadriceps; fibroblast of skin of right biceps
chr10:7314931-7315432	chr10:7315182:T>C	1	L1-S8R
chr10:7334583-7335084	chr10:7334834:T>C	2	SK-N-DZ; BE2C
chr10:7337766-7338393	chr10:7338017:A>G	1	DND-41
chr10:7337766-7338393	chr10:7338143:C>G	6	foreskin melanocyte; SK-MEL-5; pons; putamen; globus pallidus; Ammon's horn
chr10:7340396-7340897	chr10:7340647:A>C	9	G401; Right ventricle myocardium superior; left ventricle myocardium inferior; left ventricle myocardium superior; cerebellum; right cardiac atrium; heart right ventricle; heart left ventricle; cerebellar cortex
chr10:7354696-7355197	chr10:7354947:G>A	1	NCI-H460
chr10:7365312-7365813	chr10:7365563:A>T	2	skeletal muscle myoblast; SJCRH30
chr10:7375960-7376461	chr10:7376211:C>A	1	kidney capillary endothelial cell
chr10:7383301-7383937	chr10:7383552:C>T	2	CD4-positive, alpha-beta T cell; thymus
chr10:7383301-7383937	chr10:7383687:T>C	1	K562
chr10:7403566-7404067	chr10:7403817:T>C	2	suppressor macrophage; inflammatory macrophage
chr10:7405556-7406057	chr10:7405807:C>G	4	suppressor macrophage; fibroblast of lung; K562; head of caudate nucleus
chr10:7441264-7441765	chr10:7441515:G>C	1	spinal cord
chr10:7445738-7446239	chr10:7445989:C>G	10	B cell; suppressor macrophage; CD14-positive monocyte; NAMALWA; GM06990; GM12865; GM13976; GM20000; Karpas-422; OCI-LY7
chr10:7457625-7458126	chr10:7457876:A>C	2	GM12864; GM12865
chr10:7458545-7459046	chr10:7458796:T>C	36	astrocyte; adipocyte; skeletal muscle cell; skeletal muscle myoblast; cardiac muscle cell; epithelial cell of esophagus; bronchial epithelial cell; cardiac fibroblast; fibroblast of dermis; fibroblast of lung; fibroblast of mammary gland; fibroblast of pulmonary artery; fibroblast of villous mesenchyme; astrocyte of the hippocampus; stromal cell of bone marrow; fibroblast of upper back skin; fibroblast of skin of back; foreskin keratinocyte; foreskin fibroblast; fibroblast of skin of abdomen; AG20443; GM03348; AG10803; AG08395; IMR-90; MCF 10A; HT1080; HS-5; M059J; Daoy; GM23248; urothelium cell line; HCEC 1CT; fibroblast of skin of scalp; fibroblast of skin of right biceps; umbilical cord
chr10:7464505-7465006	chr10:7464756:T>C	4	skeletal muscle myoblast; fibroblast of mammary gland; fibroblast of skin of abdomen; adrenal gland
chr10:7478621-7479122	chr10:7478872:C>T	2	GM12865; MM.1S
chr10:7484829-7485330	chr10:7485080:T>C	3	B cell; RPMI8226; GM12865
chr10:7488474-7488975	chr10:7488725:T>C	32	mesenchymal stem cell; hepatocyte; skeletal muscle cell; choroid plexus epithelial cell; cardiac muscle cell; non-pigmented ciliary epithelial cell; amniotic epithelial cell; cardiac fibroblast; fibroblast of the conjunctiva; fibroblast of lung; fibroblast of pulmonary artery; iris pigment epithelial cell; renal cortical epithelial cell; retinal pigment epithelial cell; smooth muscle cell of the brain vasculature; astrocyte of the cerebellum; astrocyte of the hippocampus; astrocyte of the spinal cord; dermis blood vessel endothelial cell; brain microvascular endothelial cell; RCC; IMR-90; H4; HeLa-S3; Calu3; M059J; Daoy; ovary; uterus; body of pancreas; heart left ventricle; adrenal gland
chr10:7507772-7508273	chr10:7508023:G>A	8	T-cell; CD4-positive, alpha-beta T cell; CD8-positive, alpha-beta T cell; naive B cell; CD4-positive, alpha-beta memory T cell; naive thymus-derived CD8-positive, alpha-beta T cell; NAMALWA; OCI-LY7
chr10:7512448-7512949	chr10:7512699:C>G	11	endodermal cell; K562; A673; H9; SJCRH30; ELF-1; H7; L1-S8R; GM23338; WTC11; mesendoderm
chr10:7538880-7539381	chr10:7539131:G>A	1	thymus
chr10:7541595-7542096	chr10:7541846:A>G	2	fibroblast of dermis; pancreas
chr10:7544203-7544704	chr10:7544454:T>C	7	foreskin melanocyte; SK-MEL-5; pons; putamen; globus pallidus; Ammon's horn; head of caudate nucleus
chr10:7545185-7545686	chr10:7545436:A>G	1	right hindlimb
chr10:7550011-7550512	chr10:7550262:C>G	5	globus pallidus; Ammon's horn; cerebellum; head of caudate nucleus; posterior cingulate gyrus
chr10:7566783-7567284	chr10:7567034:T>C	1	trophoblast cell
chr10:7567857-7568358	chr10:7568108:A>G	1	fibroblast of dermis
chr10:7575062-7575563	chr10:7575313:C>A	1	placenta
chr10:7671053-7671554	chr10:7671304:C>G	8	fibroblast of upper back skin; fibroblast of skin of abdomen; AG20443; GM03348; AG10803; fibroblast of skin of right quadriceps; fibroblast of skin of scalp; fibroblast of skin of right biceps
chr10:7672282-7672934	chr10:7672533:C>T	8	femur; muscle of leg; tongue; muscle of trunk; muscle of back; hindlimb muscle; right hindlimb; left hindlimb
chr10:7672282-7672934	chr10:7672684:T>C	2	trophoblast cell; foreskin keratinocyte
chr10:7680011-7680512	chr10:7680262:A>G	18	epithelial cell of prostate; epithelial cell of esophagus; mammary epithelial cell; bronchial epithelial cell; renal cortical epithelial cell; kidney tubule cell; foreskin keratinocyte; RCC; MCF 10A; RKO; HT1080; PC-3; A172; ACHN; MG63; HeLa-S3; M059J; GM23248
chr10:7687234-7687735	chr10:7687485:A>G	158	neuronal stem cell; T-cell; endothelial cell; mesenchymal stem cell; adipocyte; hepatocyte; B cell; keratinocyte; T-helper 1 cell; T-helper 2 cell; natural killer cell; CD4-positive, alpha-beta T cell; CD8-positive, alpha-beta T cell; hepatic stellate cell; glomerular visceral epithelial cell; memory B cell; naive B cell; CD4-positive, CD25-positive, alpha-beta regulatory T cell; immature natural killer cell; hematopoietic multipotent progenitor cell; suppressor macrophage; inflammatory macrophage; naive thymus-derived CD4-positive, alpha-beta T cell; CD4-positive, alpha-beta memory T cell; T-helper 17 cell; naive thymus-derived CD8-positive, alpha-beta T cell; central memory CD4-positive, alpha-beta T cell; effector memory CD4-positive, alpha-beta T cell; central memory CD8-positive, alpha-beta T cell; CD8-positive, alpha-beta memory T cell; effector memory CD8-positive, alpha-beta T cell; T-helper 22 cell; effector CD4-positive, alpha-beta T cell; CD14-positive monocyte; T follicular helper cell; T-helper 9 cell; progenitor cell of endocrine pancreas; fibroblast of the aortic adventitia; fibroblast of the conjunctiva; fibroblast of gingiva; smooth muscle cell of the brain vasculature; astrocyte of the cerebellum; astrocyte of the spinal cord; endothelial cell of umbilical vein; neural crest cell; mesothelial cell of epicardium; kidney capillary endothelial cell; pulmonary artery endothelial cell; epidermal melanocyte; lung microvascular endothelial cell; fibroblast of peridontal ligament; brain pericyte; HK-2; AG20443; GM03348; AG09319; AG08396; AG08395; AG04449; A549; IMR-90; RKO; A172; COLO829; G401; H4; NAMALWA; RWPE1; SJSA1; Panc1; GM06990; GM12878; GM12891; GM19238; GM19239; GM19240; HL-60; SK-N-MC; CMK; SK-N-SH; HS-27A; GM12864; GM12865; GM13976; GM20000; RCC 7860; HTR-8/SVneo; HFF-Myc; Karpas-422; MM.1S; urothelium cell line; AG04450; LoVo; OCI-LY7; DND-41; HAP-1; L1-S8; RWPE2; EL; HFFc6; HCEC 1CT; nephron progenitor cell; ureter; colonic mucosa; aorta; brain; retina; eye; femur; pons; ovary; uterus; posterior vena cava; left lobe of liver; sigmoid colon; Peyer's patch; pancreas; sciatic nerve; tibial nerve; ascending aorta; muscle of arm; thoracic aorta; coronary artery; muscle of trunk; frontal cortex; putamen; globus pallidus; Ammon's horn; cerebellum; left cardiac atrium; heart right ventricle; heart left ventricle; cardiac septum; spleen; liver; cerebellar cortex; spinal cord; muscle of back; prostate gland; adrenal gland; thymus; head of caudate nucleus; posterior cingulate gyrus; forelimb muscle; hindlimb muscle; lower leg skin; mucosa of gallbladder; right atrium auricular region; tibial artery; breast epithelium; dorsolateral prefrontal cortex; gastrocnemius medialis; right renal pelvis; suprapubic skin; right forelimb; left forelimb; right hindlimb; left hindlimb
chr10:7696530-7697057	chr10:7696781:C>G	7	G401; left ventricle myocardium superior; heart; cerebellum; heart right ventricle; heart left ventricle; cerebellar cortex
chr10:7696530-7697057	chr10:7696807:A>C	3	G401; cerebellum; cerebellar cortex
chr10:7700566-7701067	chr10:7700817:A>G	40	astrocyte; skeletal muscle myoblast; choroid plexus epithelial cell; cardiac muscle cell; epithelial cell of prostate; epithelial cell of esophagus; epithelial cell of proximal tubule; mammary epithelial cell; bronchial epithelial cell; kidney epithelial cell; amniotic epithelial cell; fibroblast of the aortic adventitia; cardiac fibroblast; fibroblast of dermis; fibroblast of lung; fibroblast of mammary gland; fibroblast of pulmonary artery; iris pigment epithelial cell; renal cortical epithelial cell; astrocyte of the hippocampus; stromal cell of bone marrow; fibroblast of upper back skin; fibroblast of skin of back; kidney tubule cell; foreskin keratinocyte; brain microvascular endothelial cell; foreskin melanocyte; AG20443; RCC; MCF 10A; HT1080; PC-3; A172; HS-5; Daoy; RCC 7860; LHCN-M2; GM23248; urothelium cell line; ELR
chr10:7708373-7708874	chr10:7708624:A>G	1	common myeloid progenitor, CD34-positive
chr10:7756266-7756767	chr10:7756517:A>C	5	myocyte; skeletal muscle myoblast; CMK; pons; globus pallidus
chr10:7772967-7773493	chr10:7773218:G>T	4	fibroblast of the aortic adventitia; G401; cerebellum; cerebellar cortex
chr10:7772967-7773493	chr10:7773243:G>A	3	G401; cerebellum; cerebellar cortex
chr10:7788933-7789434	chr10:7789184:C>T	7	hepatocyte; fibroblast of upper back skin; body of pancreas; muscle of leg; tongue; thyroid gland; hindlimb muscle
chr10:7797411-7797912	chr10:7797662:A>G	5	Calu3; placenta; heart left ventricle; cardiac septum; psoas muscle
chr10:7864842-7865343	chr10:7865093:A>T	3	myocyte; skeletal muscle myoblast; fibroblast of skin of scalp
chr10:7908783-7909284	chr10:7909034:T>C	12	hepatocyte; Caco-2; HepG2; HT-29; HuH-7; HuH-7.5; LoVo; large intestine; right lobe of liver; left lobe of liver; small intestine; mucosa of gallbladder
chr10:7942707-7943208	chr10:7942958:T>C	2	HepG2; HuH-7
chr10:7945058-7945559	chr10:7945309:G>A	3	bronchial epithelial cell; MCF-7; PC-3
chr10:7958464-7958965	chr10:7958715:G>A	3	Jurkat, Clone E6-1; DND-41; thymus
chr10:7962459-7962960	chr10:7962710:A>C	1	eye
chr10:8006508-8007009	chr10:8006759:A>G	8	suppressor macrophage; NAMALWA; RPMI8226; GM19239; GM12865; GM20000; Karpas-422; OCI-LY7
chr10:8048483-8048984	chr10:8048734:G>A	2	GM06990; GM20000
chr10:8060673-8061174	chr10:8060924:G>A	1	RPMI8226
chr10:8068993-8069494	chr10:8069244:C>T	1	GM12865
chr10:8069557-8070093	chr10:8069808:A>G	39	astrocyte; mesenchymal stem cell; adipocyte; trophoblast cell; skeletal muscle myoblast; amniotic epithelial cell; fibroblast of lung; iris pigment epithelial cell; astrocyte of the cerebellum; astrocyte of the hippocampus; astrocyte of the spinal cord; fibroblast of upper back skin; fibroblast of skin of back; fibroblast of skin of abdomen; AG20443; GM03348; AG10803; AG08396; AG08395; AG04449; IMR-90; HT1080; MG63; SJSA1; HS-27A; M059J; Daoy; RPMI7951; AG04450; EH; EL; ELR; HFFc6; fibroblast of skin of left biceps; fibroblast of skin of left quadriceps; fibroblast of skin of right quadriceps; fibroblast of skin of scalp; fibroblast of skin of right biceps; islet precursor cell
chr10:8069557-8070093	chr10:8069843:A>G	1	HS-27A
chr10:8103474-8103975	chr10:8103725:T>C	1	Caco-2
chr10:8137292-8137793	chr10:8137543:A>G	5	CD4-positive, alpha-beta T cell; CD8-positive, alpha-beta T cell; naive thymus-derived CD4-positive, alpha-beta T cell; CD4-positive, alpha-beta memory T cell; central memory CD4-positive, alpha-beta T cell
chr10:8180270-8180771	chr10:8180521:C>T	3	A673; L1-S8; renal pelvis
chr10:8192243-8192744	chr10:8192494:T>A	1	mesendoderm
chr10:8221486-8222002	chr10:8221737:G>A	7	Right ventricle myocardium superior; left ventricle myocardium inferior; left ventricle myocardium superior; right lobe of liver; sciatic nerve; left cardiac atrium; heart left ventricle
chr10:8221486-8222002	chr10:8221752:C>T	5	HuH-7; large intestine; stomach; right lobe of liver; left lobe of liver
chr10:8225114-8225615	chr10:8225365:C>T	6	SK-N-SH; BE2C; tongue; muscle of trunk; lung; spinal cord
chr10:8229178-8229679	chr10:8229429:T>C	4	RPMI8226; MM.1S; DND-41; thymus
chr10:8278112-8278613	chr10:8278363:A>G	1	GM06990
chr10:8296384-8296885	chr10:8296635:G>C	2	Caco-2; islet precursor cell
chr10:8306248-8306749	chr10:8306499:C>T	5	astrocyte; keratinocyte; non-pigmented ciliary epithelial cell; astrocyte of the spinal cord; fibroblast of skin of right quadriceps
chr10:8315722-8316223	chr10:8315973:C>G	3	GM12865; DND-41; thymus
chr10:8336580-8337431	chr10:8336831:G>T	1	right lung
chr10:8336580-8337431	chr10:8337181:G>A	2	HepG2; HuH-7
chr10:8369531-8370032	chr10:8369782:T>C	7	NCI-H929; GM06990; GM12878; GM12891; GM12865; GM13976; GM20000
chr10:8379212-8379713	chr10:8379463:C>G	1	umbilical cord
chr10:8389459-8389960	chr10:8389710:T>C	1	Caki2
chr10:8405550-8406073	chr10:8405801:C>T	5	muscle of leg; muscle of trunk; forelimb muscle; hindlimb muscle; right hindlimb
chr10:8405550-8406073	chr10:8405823:T>C	5	muscle of leg; muscle of trunk; forelimb muscle; hindlimb muscle; right hindlimb
chr10:8416741-8417242	chr10:8416992:A>G	13	T-cell; T-helper 2 cell; natural killer cell; CD4-positive, alpha-beta T cell; CD8-positive, alpha-beta T cell; CD4-positive, alpha-beta memory T cell; central memory CD4-positive, alpha-beta T cell; effector memory CD4-positive, alpha-beta T cell; CD8-positive, alpha-beta memory T cell; effector memory CD8-positive, alpha-beta T cell; T-helper 22 cell; effector CD4-positive, alpha-beta T cell; T-helper 9 cell
chr10:8455126-8455627	chr10:8455377:C>A	1	SK-N-MC
chr10:8460551-8461052	chr10:8460802:A>G	5	astrocyte; amniotic epithelial cell; fibroblast of lung; NCI-H226; chorion
chr10:8471420-8471921	chr10:8471671:G>C	1	prostate gland
chr10:8484961-8485462	chr10:8485212:G>A	1	H7
chr10:8568307-8568808	chr10:8568558:A>G	12	hepatocyte; epithelial cell of proximal tubule; renal cortical epithelial cell; kidney tubule cell; RCC; HT-29; Caki2; Calu3; RCC 7860; LoVo; stomach; mucosa of gallbladder
chr10:8581746-8582247	chr10:8581997:C>G	10	epithelial cell of proximal tubule; kidney epithelial cell; HK-2; Caki2; RCC 7860; eye; renal pelvis; thyroid gland; left kidney; renal cortex interstitium
chr10:8721543-8722044	chr10:8721794:G>A	6	MCF 10A; PC-3; HeLa-S3; PC-9; LoVo; muscle of leg
chr10:8726168-8726669	chr10:8726419:A>G	7	fibroblast of lung; renal cortical epithelial cell; kidney tubule cell; MCF 10A; PC-3; Caki2; PC-9
chr10:8777054-8777555	chr10:8777305:A>T	1	M059J
chr10:8811966-8812467	chr10:8812217:C>A	1	T47D
chr10:8815858-8816359	chr10:8816109:G>T	6	astrocyte of the hippocampus; Caki2; NCI-H226; M059J; urothelium cell line; islet precursor cell
chr10:8829550-8830051	chr10:8829801:G>T	1	epithelial cell of prostate
chr10:8902825-8903326	chr10:8903076:C>G	4	epithelial cell of esophagus; foreskin keratinocyte; MCF 10A; MG63
chr10:8919400-8919901	chr10:8919651:G>A	1	kidney capillary endothelial cell
chr10:8927659-8928160	chr10:8927910:C>T	12	trophoblast cell; epithelial cell of prostate; epithelial cell of esophagus; mammary epithelial cell; bronchial epithelial cell; foreskin keratinocyte; MCF 10A; NCI-H226; RWPE1; HeLa-S3; PC-9; placenta
chr10:8969784-8970285	chr10:8970035:T>C	4	epithelial cell of esophagus; mammary epithelial cell; foreskin keratinocyte; RWPE1
chr10:8979913-8980414	chr10:8980164:T>C	1	putamen
chr10:9010015-9010516	chr10:9010266:T>C	1	SW480
chr10:9012237-9012738	chr10:9012488:C>T	2	kidney epithelial cell; astrocyte of the cerebellum
chr10:9069176-9069677	chr10:9069427:C>G	2	HT-29; Panc1
chr10:9097337-9097838	chr10:9097588:C>A	1	T-helper 2 cell
chr10:9145074-9145575	chr10:9145325:A>G	2	hematopoietic multipotent progenitor cell; common myeloid progenitor, CD34-positive
chr10:9147388-9147889	chr10:9147639:T>A	2	small intestine; mucosa of descending colon
chr10:9219604-9220105	chr10:9219855:C>T	2	G401; cerebellar cortex
chr10:9234040-9234541	chr10:9234291:G>A	2	SK-MEL-5; pons
chr10:9243823-9244324	chr10:9244074:C>T	7	renal cortical epithelial cell; kidney tubule cell; ACHN; Caki2; retina; thyroid gland; right kidney
chr10:9249225-9249726	chr10:9249476:T>G	2	fibroblast of skin of scalp; fibroblast of skin of right biceps
chr10:9254888-9255457	chr10:9255139:A>C	1	Caki2
chr10:9254888-9255457	chr10:9255207:C>G	3	HK-2; Caki2; RCC 7860
chr10:9293964-9294465	chr10:9294215:A>T	5	NAMALWA; Karpas-422; eye; tongue; spinal cord
chr10:9294717-9295218	chr10:9294968:G>T	2	suppressor macrophage; GM12864
chr10:9299907-9300408	chr10:9300158:T>C	5	foreskin melanocyte; COLO829; SK-MEL-5; pons; globus pallidus
chr10:9385144-9385645	chr10:9385395:A>C	1	SJCRH30
chr10:9415262-9415763	chr10:9415513:C>G	2	NT2/D1; GM23338
chr10:9596521-9597022	chr10:9596772:C>T	14	skeletal muscle cell; amniotic epithelial cell; cardiac fibroblast; fibroblast of the conjunctiva; fibroblast of mammary gland; fibroblast of pulmonary artery; iris pigment epithelial cell; foreskin fibroblast; IMR-90; RKO; ACHN; NCI-H460; RCC 7860; HCEC 1CT
chr10:9601967-9602468	chr10:9602218:G>A	3	neural progenitor cell; H7; mesendoderm
chr10:9603026-9603527	chr10:9603277:A>G	3	HT1080; A172; M059J
chr10:9607919-9608420	chr10:9608170:G>A	1	common myeloid progenitor, CD34-positive
chr10:9609626-9610127	chr10:9609877:C>T	3	renal cortical epithelial cell; renal pelvis; renal cortex interstitium
chr10:9709811-9710312	chr10:9710062:C>T	27	astrocyte; hepatic stellate cell; choroid plexus epithelial cell; cardiac muscle cell; bronchial epithelial cell; amniotic epithelial cell; cardiac fibroblast; fibroblast of lung; fibroblast of pulmonary artery; iris pigment epithelial cell; fibroblast of upper back skin; fibroblast of skin of back; foreskin keratinocyte; fibroblast of skin of abdomen; IMR-90; RKO; HT1080; NCI-H226; RWPE1; LHCN-M2; EH; EL; ELR; HCEC 1CT; fibroblast of skin of right quadriceps; fibroblast of skin of scalp; fibroblast of skin of right biceps
chr10:9762803-9763304	chr10:9763054:G>A	5	astrocyte of the cerebellum; RKO; HT1080; H4; Daoy
chr10:9786529-9787030	chr10:9786780:A>G	9	astrocyte; amniotic epithelial cell; fibroblast of lung; fibroblast of upper back skin; fibroblast of skin of abdomen; NCI-H226; RCC 7860; fibroblast of skin of right quadriceps; fibroblast of skin of right biceps
chr10:9824517-9825018	chr10:9824768:A>G	3	kidney epithelial cell; Caki2; RCC 7860
chr10:9825400-9825901	chr10:9825651:C>T	26	hepatocyte; choroid plexus epithelial cell; cardiac muscle cell; suppressor macrophage; inflammatory macrophage; non-pigmented ciliary epithelial cell; fibroblast of pulmonary artery; iris pigment epithelial cell; brain microvascular endothelial cell; Caco-2; K562; HeLa-S3; HL-60; Calu3; HuH-7; ELF-1; LoVo; L1-S8R; GM23338; large intestine; testis; stomach; body of pancreas; small intestine; adrenal gland; mucosa of gallbladder
chr10:9850398-9850899	chr10:9850649:T>C	3	heart; body of pancreas; pancreas
chr10:9922099-9922600	chr10:9922350:G>A	10	astrocyte; mesenchymal stem cell; skeletal muscle myoblast; amniotic epithelial cell; cardiac fibroblast; fibroblast of lung; fibroblast of mammary gland; Ammon's horn; head of caudate nucleus; dorsolateral prefrontal cortex
chr10:9992576-9993077	chr10:9992827:G>A	5	endodermal cell; neural progenitor cell; H9; GM23338; WTC11
chr10:10032951-10033452	chr10:10033202:C>T	3	G401; cerebellum; cerebellar cortex
chr10:10044814-10045315	chr10:10045065:G>A	4	B cell; NAMALWA; Karpas-422; OCI-LY7
chr10:10054504-10055005	chr10:10054755:A>G	4	astrocyte of the hippocampus; L1-S8; fibroblast of skin of right biceps; muscle of trunk
chr10:10065241-10065742	chr10:10065492:T>C	1	nephron progenitor cell
chr10:10095667-10096180	chr10:10095918:A>C	6	mesenchymal stem cell; bronchial epithelial cell; fibroblast of villous mesenchyme; MCF-7; LNCaP clone FGC; LoVo
chr10:10095667-10096180	chr10:10095930:A>C	1	mesenchymal stem cell
chr10:10128393-10128894	chr10:10128644:C>A	31	astrocyte; mesenchymal stem cell; choroid plexus epithelial cell; cardiac muscle cell; common myeloid progenitor, CD34-positive; amniotic epithelial cell; cardiac fibroblast; fibroblast of lung; fibroblast of pulmonary artery; fibroblast of villous mesenchyme; iris pigment epithelial cell; retinal pigment epithelial cell; fibroblast of upper back skin; fibroblast of skin of back; fibroblast of skin of abdomen; MCF 10A; HT1080; A172; NCI-H226; RWPE1; HeLa-S3; NB4; NCI-H460; EL; HCEC 1CT; fibroblast of skin of left biceps; fibroblast of skin of left quadriceps; fibroblast of skin of right quadriceps; fibroblast of skin of scalp; fibroblast of skin of right biceps; mesendoderm
chr10:10209048-10209549	chr10:10209299:A>G	69	astrocyte; mesenchymal stem cell; hepatocyte; myocyte; skeletal muscle cell; skeletal muscle myoblast; choroid plexus epithelial cell; cardiac muscle cell; suppressor macrophage; epithelial cell of esophagus; non-pigmented ciliary epithelial cell; bronchial epithelial cell; kidney epithelial cell; amniotic epithelial cell; fibroblast of the aortic adventitia; cardiac fibroblast; fibroblast of the conjunctiva; fibroblast of dermis; fibroblast of gingiva; fibroblast of mammary gland; fibroblast of pulmonary artery; fibroblast of villous mesenchyme; iris pigment epithelial cell; retinal pigment epithelial cell; astrocyte of the hippocampus; stromal cell of bone marrow; fibroblast of upper back skin; fibroblast of skin of back; foreskin keratinocyte; foreskin fibroblast; fibroblast of skin of abdomen; brain microvascular endothelial cell; AG20443; GM03348; AG10803; AG09319; AG08396; AG08395; IMR-90; MCF 10A; H4; MG63; NCI-H226; HS-5; LHCN-M2; GM23248; AG04450; EH; EL; HCEC 1CT; fibroblast of skin of left biceps; fibroblast of skin of left quadriceps; fibroblast of skin of right quadriceps; fibroblast of skin of scalp; fibroblast of skin of right biceps; islet precursor cell; ureter; femur; ovary; muscle of leg; muscle of arm; muscle of trunk; lung; right lung; muscle of back; umbilical cord; adrenal gland; mucosa of gallbladder; right hindlimb
chr10:10246333-10246834	chr10:10246584:T>G	1	fibroblast of dermis
chr10:10293243-10293744	chr10:10293494:T>C	1	cerebellar cortex
chr10:10313080-10313581	chr10:10313331:C>G	9	choroid plexus epithelial cell; cardiac muscle cell; fibroblast of pulmonary artery; fibroblast of upper back skin; fibroblast of skin of back; fibroblast of skin of abdomen; fibroblast of skin of right quadriceps; fibroblast of skin of scalp; fibroblast of skin of right biceps
chr10:10330415-10330916	chr10:10330666:G>A	29	mesenchymal stem cell; choroid plexus epithelial cell; cardiac muscle cell; amniotic epithelial cell; cardiac fibroblast; fibroblast of the conjunctiva; fibroblast of gingiva; fibroblast of pulmonary artery; fibroblast of villous mesenchyme; iris pigment epithelial cell; stromal cell of bone marrow; fibroblast of upper back skin; fibroblast of skin of back; fibroblast of skin of abdomen; IMR-90; MCF 10A; H4; NCI-H460; HCEC 1CT; fibroblast of skin of left biceps; fibroblast of skin of left quadriceps; fibroblast of skin of right quadriceps; fibroblast of skin of scalp; fibroblast of skin of right biceps; muscle of leg; tongue; muscle of trunk; muscle of back; umbilical cord
chr10:10361358-10361859	chr10:10361609:A>C	1	astrocyte of the hippocampus
chr10:10396566-10397067	chr10:10396817:C>G	1	fibroblast of dermis
chr10:10418328-10418939	chr10:10418579:A>G	4	NT2/D1; HAP-1; L1-S8; L1-S8R
chr10:10418328-10418939	chr10:10418689:T>G	13	CD4-positive, alpha-beta T cell; hematopoietic multipotent progenitor cell; suppressor macrophage; inflammatory macrophage; CD14-positive monocyte; common myeloid progenitor, CD34-positive; foreskin melanocyte; Jurkat, Clone E6-1; HL-60; NB4; KBM-7; pons; muscle of leg
chr10:10460361-10460862	chr10:10460612:C>T	1	heart
chr10:10476927-10477428	chr10:10477178:T>G	1	umbilical cord
chr10:10489697-10490330	chr10:10489948:A>T	7	fibroblast of upper back skin; fibroblast of skin of back; fibroblast of skin of abdomen; fibroblast of skin of left quadriceps; fibroblast of skin of right quadriceps; fibroblast of skin of scalp; fibroblast of skin of right biceps
chr10:10489697-10490330	chr10:10490080:A>G	18	astrocyte; skeletal muscle myoblast; amniotic epithelial cell; cardiac fibroblast; fibroblast of lung; fibroblast of upper back skin; fibroblast of skin of back; foreskin fibroblast; fibroblast of skin of abdomen; AG10803; IMR-90; EH; HCEC 1CT; fibroblast of skin of left biceps; fibroblast of skin of left quadriceps; fibroblast of skin of right quadriceps; fibroblast of skin of scalp; fibroblast of skin of right biceps
chr10:10508018-10508759	chr10:10508269:T>G	1	retina
chr10:10508018-10508759	chr10:10508509:G>C	2	muscle of leg; muscle of trunk
chr10:10542368-10542985	chr10:10542619:A>C	12	myocyte; skeletal muscle myoblast; fibroblast of lung; astrocyte of the hippocampus; fibroblast of upper back skin; fibroblast of skin of back; fibroblast of skin of abdomen; IMR-90; EH; fibroblast of skin of right quadriceps; fibroblast of skin of scalp; fibroblast of skin of right biceps
chr10:10542368-10542985	chr10:10542735:C>T	23	myocyte; suppressor macrophage; inflammatory macrophage; cardiac fibroblast; fibroblast of dermis; fibroblast of mammary gland; fibroblast of pulmonary artery; stromal cell of bone marrow; fibroblast of upper back skin; fibroblast of skin of back; foreskin fibroblast; fibroblast of skin of abdomen; AG20443; AG10803; LHCN-M2; GM23248; EH; EL; HCEC 1CT; fibroblast of skin of left quadriceps; fibroblast of skin of right quadriceps; fibroblast of skin of scalp; fibroblast of skin of right biceps
chr10:10551406-10552368	chr10:10551657:A>G	1	spinal cord
chr10:10551406-10552368	chr10:10552118:A>G	3	pons; globus pallidus; Ammon's horn
chr10:10553892-10554393	chr10:10554143:A>G	1	mesendoderm
chr10:10564124-10564625	chr10:10564375:G>A	10	fibroblast of the aortic adventitia; fibroblast of the conjunctiva; fibroblast of dermis; fibroblast of upper back skin; foreskin fibroblast; AG20443; GM04504; AG08395; GM23248; muscle of arm
chr10:10575321-10575822	chr10:10575572:T>C	1	fibroblast of mammary gland
chr10:10599981-10600482	chr10:10600232:G>T	9	suppressor macrophage; inflammatory macrophage; fibroblast of mammary gland; COLO829; NB4; GM12864; GM12865; GM13976; KBM-7
chr10:10609572-10610073	chr10:10609823:C>T	2	epithelial cell of esophagus; foreskin keratinocyte
chr10:10624604-10625105	chr10:10624855:A>G	1	SK-N-DZ
chr10:10630151-10630652	chr10:10630402:A>G	3	D721Med; H7; mesendoderm
chr10:10647282-10647783	chr10:10647533:C>T	8	fibroblast of dermis; fibroblast of mammary gland; fibroblast of upper back skin; MCF 10A; RWPE1; GM23248; EL; fibroblast of skin of right biceps
chr10:10658064-10658568	chr10:10658315:T>C	35	astrocyte; mesenchymal stem cell; skeletal muscle myoblast; choroid plexus epithelial cell; cardiac muscle cell; suppressor macrophage; CD14-positive monocyte; epithelial cell of esophagus; bronchial epithelial cell; amniotic epithelial cell; fibroblast of the aortic adventitia; cardiac fibroblast; fibroblast of the conjunctiva; fibroblast of gingiva; fibroblast of lung; fibroblast of mammary gland; fibroblast of pulmonary artery; fibroblast of villous mesenchyme; iris pigment epithelial cell; astrocyte of the spinal cord; foreskin fibroblast; fibroblast of skin of abdomen; MCF 10A; H4; NCI-H226; NB4; LHCN-M2; GM23248; HCEC 1CT; fibroblast of skin of left quadriceps; fibroblast of skin of right quadriceps; fibroblast of skin of scalp; fibroblast of skin of right biceps; right lung; umbilical cord
chr10:10658064-10658568	chr10:10658318:G>A	35	astrocyte; mesenchymal stem cell; skeletal muscle myoblast; choroid plexus epithelial cell; cardiac muscle cell; suppressor macrophage; CD14-positive monocyte; epithelial cell of esophagus; bronchial epithelial cell; amniotic epithelial cell; fibroblast of the aortic adventitia; cardiac fibroblast; fibroblast of the conjunctiva; fibroblast of gingiva; fibroblast of lung; fibroblast of mammary gland; fibroblast of pulmonary artery; fibroblast of villous mesenchyme; iris pigment epithelial cell; astrocyte of the spinal cord; foreskin fibroblast; fibroblast of skin of abdomen; MCF 10A; H4; NCI-H226; NB4; LHCN-M2; GM23248; HCEC 1CT; fibroblast of skin of left quadriceps; fibroblast of skin of right quadriceps; fibroblast of skin of scalp; fibroblast of skin of right biceps; right lung; umbilical cord
chr10:10662145-10662721	chr10:10662396:C>T	3	myocyte; skeletal muscle myoblast; SJCRH30
chr10:10662145-10662721	chr10:10662471:G>A	1	right cardiac atrium
chr10:10670810-10671335	chr10:10671061:C>G	2	epithelial cell of esophagus; bronchial epithelial cell
chr10:10670810-10671335	chr10:10671085:A>G	2	epithelial cell of esophagus; bronchial epithelial cell
chr10:10684565-10685066	chr10:10684816:G>C	1	MM.1S
chr10:10696359-10696860	chr10:10696610:G>C	1	WTC11
chr10:10712106-10712607	chr10:10712357:C>T	1	renal pelvis
chr10:10737329-10737830	chr10:10737580:C>T	1	umbilical cord
chr10:10777576-10778077	chr10:10777827:T>C	2	Jurkat, Clone E6-1; thymus
chr10:10778892-10779393	chr10:10779143:A>T	16	skeletal muscle myoblast; choroid plexus epithelial cell; epithelial cell of esophagus; bronchial epithelial cell; amniotic epithelial cell; fibroblast of the aortic adventitia; cardiac fibroblast; fibroblast of dermis; fibroblast of mammary gland; iris pigment epithelial cell; fibroblast of peridontal ligament; GM03348; AG09309; IMR-90; GM23248; EH
chr10:10792703-10793204	chr10:10792954:G>A	3	neuronal stem cell; neural progenitor cell; HAP-1
chr10:10797031-10797532	chr10:10797282:T>C	37	astrocyte; epithelial cell of prostate; epithelial cell of esophagus; mammary epithelial cell; bronchial epithelial cell; amniotic epithelial cell; cardiac fibroblast; fibroblast of lung; fibroblast of mammary gland; fibroblast of pulmonary artery; iris pigment epithelial cell; renal cortical epithelial cell; astrocyte of the spinal cord; endothelial cell of umbilical vein; fibroblast of upper back skin; kidney tubule cell; kidney capillary endothelial cell; foreskin keratinocyte; dermis blood vessel endothelial cell; lung microvascular endothelial cell; brain microvascular endothelial cell; RCC; IMR-90; MCF 10A; PC-3; NCI-H226; PC-9; LHCN-M2; GM23248; H7; EL; ELR; GM23338; fibroblast of skin of right quadriceps; fibroblast of skin of right biceps; mesendoderm; islet precursor cell
chr10:10805284-10805785	chr10:10805535:A>C	1	LoVo
chr10:10813550-10814051	chr10:10813801:G>A	3	femur; right hindlimb; left hindlimb
chr10:10818093-10818594	chr10:10818344:G>A	35	astrocyte; mesenchymal stem cell; myocyte; skeletal muscle myoblast; fibroblast of the aortic adventitia; cardiac fibroblast; fibroblast of dermis; fibroblast of gingiva; fibroblast of lung; fibroblast of mammary gland; fibroblast of villous mesenchyme; stromal cell of bone marrow; fibroblast of upper back skin; foreskin fibroblast; fibroblast of skin of abdomen; fibroblast of peridontal ligament; AG20443; GM03348; AG10803; AG08395; IMR-90; BJ; LHCN-M2; GM23248; EH; HCEC 1CT; fibroblast of skin of right quadriceps; fibroblast of skin of right biceps; sigmoid colon; muscle of leg; muscle of trunk; right cardiac atrium; heart left ventricle; right atrium auricular region; tibial artery
chr10:10821875-10822570	chr10:10822126:T>C	5	Jurkat, Clone E6-1; NCI-H929; MM.1S; DND-41; thymus
chr10:10821875-10822570	chr10:10822320:G>A	2	lung microvascular endothelial cell; heart
chr10:10870764-10871265	chr10:10871015:G>A	7	neuronal stem cell; neural crest cell; neural progenitor cell; L1-S8; L1-S8R; retina; spinal cord
chr10:10881857-10882358	chr10:10882108:C>T	4	astrocyte; cardiac muscle cell; fibroblast of the aortic adventitia; fibroblast of lung
chr10:10911562-10912063	chr10:10911813:A>G	3	suppressor macrophage; inflammatory macrophage; CD14-positive monocyte
chr10:10925532-10926033	chr10:10925783:A>G	1	GM12865
chr10:10979648-10980149	chr10:10979899:T>C	1	endothelial cell of umbilical vein
chr10:11009603-11010104	chr10:11009854:C>T	18	skeletal muscle cell; fibroblast of the aortic adventitia; fibroblast of dermis; fibroblast of lung; fibroblast of mammary gland; fibroblast of pulmonary artery; astrocyte of the hippocampus; stromal cell of bone marrow; fibroblast of upper back skin; fibroblast of skin of abdomen; AG20443; GM04504; AG10803; AG04449; GM23248; fibroblast of skin of left quadriceps; fibroblast of skin of right quadriceps; fibroblast of skin of right biceps
chr10:11012269-11012770	chr10:11012520:A>G	2	Jurkat, Clone E6-1; thymus
chr10:11033263-11033764	chr10:11033514:T>C	3	foreskin keratinocyte; ELF-1; islet precursor cell
chr10:11035249-11035750	chr10:11035500:G>A	59	endothelial cell; mesenchymal stem cell; hepatocyte; endodermal cell; glomerular visceral epithelial cell; suppressor macrophage; common myeloid progenitor, CD34-positive; epithelial cell of prostate; fibroblast of pulmonary artery; endothelial cell of umbilical vein; neural progenitor cell; kidney tubule cell; kidney capillary endothelial cell; pulmonary artery endothelial cell; dermis blood vessel endothelial cell; lung microvascular endothelial cell; dermis microvascular lymphatic vessel endothelial cell; HK-2; HT-29; RKO; HT1080; SW480; A172; A673; ACHN; H4; RWPE1; Panc1; H9; NT2/D1; HS-5; RCC 7860; HTR-8/SVneo; HFF-Myc; MM.1S; ELF-1; KBM-7; H7; urothelium cell line; LoVo; iPS DF 6.9; L1-S8R; RWPE2; ELR; GM23338; iPS-NIHi11; Right ventricle myocardium superior; mesendoderm; islet precursor cell; colonic mucosa; uterus; transverse colon; left cardiac atrium; heart left ventricle; cardiac septum; small intestine; lower leg skin; mucosa of gallbladder; left colon
chr10:11045903-11046404	chr10:11046154:G>A	13	Right ventricle myocardium superior; left ventricle myocardium inferior; left ventricle myocardium superior; heart; femur; ovary; tibial nerve; tongue; right cardiac atrium; left cardiac atrium; heart right ventricle; heart left ventricle; psoas muscle
chr10:11057965-11058466	chr10:11058216:C>T	16	epithelial cell of proximal tubule; kidney epithelial cell; renal cortical epithelial cell; kidney tubule cell; RCC; ACHN; Caki2; eye; renal pelvis; left kidney; right kidney; renal cortex interstitium; left renal pelvis; right renal pelvis; left renal cortex interstitium; right renal cortex interstitium
chr10:11076150-11076651	chr10:11076401:T>A	2	H7; GM23338
chr10:11124991-11125492	chr10:11125242:C>T	1	L1-S8R
chr10:11154921-11155507	chr10:11155172:G>A	2	kidney tubule cell; RCC
chr10:11154921-11155507	chr10:11155257:G>T	1	right kidney
chr10:11157511-11158012	chr10:11157762:C>T	2	B cell; GM12865
chr10:11177323-11177824	chr10:11177574:T>G	9	mesenchymal stem cell; suppressor macrophage; CD14-positive monocyte; fibroblast of lung; fibroblast of skin of abdomen; EH; fibroblast of skin of right quadriceps; fibroblast of skin of right biceps; umbilical cord
chr10:11180124-11180625	chr10:11180375:G>A	17	T-cell; B cell; T-helper 1 cell; natural killer cell; CD8-positive, alpha-beta T cell; naive B cell; naive thymus-derived CD4-positive, alpha-beta T cell; T-helper 17 cell; naive thymus-derived CD8-positive, alpha-beta T cell; central memory CD4-positive, alpha-beta T cell; effector memory CD4-positive, alpha-beta T cell; CD8-positive, alpha-beta memory T cell; effector memory CD8-positive, alpha-beta T cell; T-helper 22 cell; effector CD4-positive, alpha-beta T cell; NAMALWA; GM12865
chr10:11186298-11186799	chr10:11186549:C>T	3	B cell; CD14-positive monocyte; common myeloid progenitor, CD34-positive
chr10:11197293-11197794	chr10:11197544:A>G	3	foreskin melanocyte; COLO829; SK-MEL-5
chr10:11210133-11210634	chr10:11210384:A>G	6	endothelial cell of umbilical vein; kidney capillary endothelial cell; pulmonary artery endothelial cell; dermis blood vessel endothelial cell; lung microvascular endothelial cell; dermis microvascular lymphatic vessel endothelial cell
chr10:11227491-11227992	chr10:11227742:G>A	1	B cell
chr10:11234808-11235692	chr10:11235059:G>C	4	fibroblast of dermis; fibroblast of lung; iris pigment epithelial cell; GM23248
chr10:11234808-11235692	chr10:11235442:A>G	1	MCF-7
chr10:11242268-11242934	chr10:11242519:A>G	4	SJCRH30; DND-41; tongue; spinal cord
chr10:11242268-11242934	chr10:11242684:G>C	2	astrocyte of the spinal cord; H4
chr10:11285105-11285606	chr10:11285356:C>A	12	endodermal cell; choroid plexus epithelial cell; neural progenitor cell; HT-29; MCF-7; T47D; SK-MEL-5; ELF-1; H7; mesendoderm; islet precursor cell; head of caudate nucleus
chr10:11286346-11286847	chr10:11286597:A>G	11	NCI-H929; GM06990; GM12878; GM12891; GM19238; GM19239; GM19240; GM12864; GM12865; GM13976; GM20000
chr10:11344579-11345080	chr10:11344830:A>C	1	testis
chr10:11355502-11356003	chr10:11355753:C>A	1	brain
chr10:11364323-11364824	chr10:11364574:G>T	1	HeLa-S3
chr10:11374553-11375054	chr10:11374804:T>C	1	L1-S8R
chr10:11378821-11379322	chr10:11379072:C>T	1	heart right ventricle
chr10:11397033-11397534	chr10:11397284:T>C	4	myocyte; skeletal muscle myoblast; LHCN-M2; SJCRH30
chr10:11425099-11425600	chr10:11425350:A>C	1	DND-41
chr10:11440726-11441227	chr10:11440977:A>G	1	L1-S8R
chr10:11457545-11458046	chr10:11457796:G>T	1	LNCaP clone FGC
chr10:11468028-11468529	chr10:11468279:A>G	6	hematopoietic multipotent progenitor cell; common myeloid progenitor, CD34-positive; endothelial cell of umbilical vein; pulmonary artery endothelial cell; dermis blood vessel endothelial cell; lung microvascular endothelial cell
chr10:11478720-11479221	chr10:11478971:G>T	3	fibroblast of gingiva; stromal cell of bone marrow; fibroblast of peridontal ligament
chr10:11508971-11509472	chr10:11509222:T>C	13	myocyte; glomerular visceral epithelial cell; choroid plexus epithelial cell; cardiac muscle cell; amniotic epithelial cell; fibroblast of lung; iris pigment epithelial cell; astrocyte of the cerebellum; astrocyte of the hippocampus; astrocyte of the spinal cord; fibroblast of upper back skin; M059J; RPMI7951
chr10:11594829-11595590	chr10:11595080:G>T	11	B cell; naive B cell; hematopoietic multipotent progenitor cell; suppressor macrophage; inflammatory macrophage; CD14-positive monocyte; common myeloid progenitor, CD34-positive; HL-60; NB4; KBM-7; pons
chr10:11594829-11595590	chr10:11595340:T>G	1	HepG2
chr10:11602391-11602892	chr10:11602642:G>C	4	NAMALWA; GM06990; GM12878; GM12865
chr10:11609057-11609558	chr10:11609308:T>C	1	brain microvascular endothelial cell
chr10:11618512-11619013	chr10:11618763:T>C	3	placenta; upper lobe of right lung; lower lobe of right lung
chr10:11627855-11628356	chr10:11628106:G>A	5	cardiac muscle cell; cardiac fibroblast; fibroblast of pulmonary artery; fibroblast of villous mesenchyme; fibroblast of peridontal ligament
chr10:11629693-11630194	chr10:11629944:G>A	2	foreskin melanocyte; SK-MEL-5
chr10:11640146-11640647	chr10:11640397:C>T	3	cardiac muscle cell; suppressor macrophage; inflammatory macrophage
chr10:11646009-11646510	chr10:11646260:G>T	2	muscle of leg; muscle of trunk
chr10:11654547-11655048	chr10:11654798:T>C	3	G401; cerebellum; cerebellar cortex
chr10:11677343-11677844	chr10:11677594:C>T	3	B cell; GM06990; GM12865
chr10:11683558-11684059	chr10:11683809:A>G	2	suppressor macrophage; CD14-positive monocyte
chr10:11685297-11685806	chr10:11685548:T>C	12	fibroblast of gingiva; fibroblast of skin of back; fibroblast of skin of abdomen; GM03348; AG10803; AG09319; AG04449; HS-27A; EL; HFFc6; fibroblast of skin of right quadriceps; fibroblast of skin of scalp
chr10:11685297-11685806	chr10:11685556:C>T	20	non-pigmented ciliary epithelial cell; amniotic epithelial cell; fibroblast of the aortic adventitia; fibroblast of gingiva; fibroblast of pulmonary artery; fibroblast of villous mesenchyme; astrocyte of the cerebellum; fibroblast of skin of abdomen; fibroblast of peridontal ligament; GM04503; AG10803; AG09309; AG09319; AG04449; IMR-90; BJ; HFFc6; fibroblast of skin of right quadriceps; fibroblast of skin of scalp; fibroblast of skin of right biceps
chr10:11689306-11689807	chr10:11689557:C>T	9	skeletal muscle myoblast; cardiac muscle cell; fibroblast of villous mesenchyme; AG10803; GM23248; right lobe of liver; left lobe of liver; placenta; adrenal gland
chr10:11697455-11697956	chr10:11697706:G>A	2	Caki2; RCC 7860
chr10:11698941-11699442	chr10:11699192:G>C	13	B cell; naive B cell; CD14-positive monocyte; GM06990; GM12878; GM12891; GM19238; HL-60; NB4; GM12864; GM12865; GM13976; GM20000
chr10:11707658-11708159	chr10:11707909:C>T	3	L1-S8; eye; spinal cord
chr10:11710675-11711176	chr10:11710926:C>G	8	T-cell; CD4-positive, alpha-beta T cell; CD8-positive, alpha-beta T cell; naive thymus-derived CD4-positive, alpha-beta T cell; CD4-positive, alpha-beta memory T cell; naive thymus-derived CD8-positive, alpha-beta T cell; central memory CD4-positive, alpha-beta T cell; H4
chr10:11712627-11713128	chr10:11712878:A>G	2	cardiac muscle cell; fibroblast of pulmonary artery
chr10:11719440-11719941	chr10:11719691:A>G	16	epithelial cell of prostate; epithelial cell of esophagus; mammary epithelial cell; kidney epithelial cell; kidney tubule cell; foreskin keratinocyte; HT-29; MCF 10A; PC-3; SW480; HeLa-S3; Calu3; PC-9; M059J; LoVo; ELR
chr10:11750723-11751224	chr10:11750974:C>A	1	suppressor macrophage
chr10:11757344-11757845	chr10:11757595:A>G	1	GM12865
chr10:11770065-11770566	chr10:11770316:C>T	1	COLO829
chr10:11776097-11776598	chr10:11776348:C>A	1	epithelial cell of prostate
chr10:11796557-11797058	chr10:11796808:A>G	1	muscle of trunk
chr10:11818966-11819467	chr10:11819217:G>A	6	trophoblast cell; epithelial cell of esophagus; NCI-H226; HeLa-S3; islet precursor cell; placenta
chr10:11838245-11838746	chr10:11838496:C>T	9	keratinocyte; epithelial cell of esophagus; mammary epithelial cell; bronchial epithelial cell; foreskin keratinocyte; MCF 10A; RWPE1; thyroid gland; prostate gland
chr10:11846550-11847051	chr10:11846801:A>G	2	right lobe of liver; left lobe of liver
chr10:11849801-11850514	chr10:11850052:C>T	1	CD14-positive monocyte
chr10:11849801-11850514	chr10:11850264:A>G	1	L1-S8R
chr10:11851871-11852372	chr10:11852122:A>G	2	Jurkat, Clone E6-1; DND-41
chr10:11853392-11853893	chr10:11853643:T>C	5	endodermal cell; K562; GM23338; iPS-NIHi11; WTC11
chr10:11871420-11871921	chr10:11871671:C>T	1	K562
chr10:11875975-11876476	chr10:11876226:A>G	3	G401; cerebellum; cerebellar cortex
chr10:11881278-11881779	chr10:11881529:T>C	19	endodermal cell; neural progenitor cell; Caco-2; HT-29; MCF-7; T47D; Calu3; HCT116; H9; HuH-7; HuH-7.5; ELF-1; H7; GM23338; iPS-NIHi11; WTC11; mesendoderm; islet precursor cell; body of pancreas
chr10:11898893-11899417	chr10:11899144:G>A	2	PC-3; PC-9
chr10:11898893-11899417	chr10:11899167:A>G	2	PC-3; RCC 7860
chr10:11900133-11900634	chr10:11900384:G>C	4	glomerular visceral epithelial cell; kidney tubule cell; SW480; RCC 7860
chr10:11909646-11910147	chr10:11909897:A>G	1	skeletal muscle myoblast
chr10:11913185-11913801	chr10:11913436:A>G	3	neural progenitor cell; retina; eye
chr10:11913185-11913801	chr10:11913551:A>G	4	cardiac muscle cell; common myeloid progenitor, CD34-positive; K562; mesendoderm
chr10:11930478-11930979	chr10:11930729:G>C	13	mesenchymal stem cell; skeletal muscle myoblast; choroid plexus epithelial cell; cardiac muscle cell; amniotic epithelial cell; fibroblast of gingiva; fibroblast of villous mesenchyme; iris pigment epithelial cell; MCF 10A; MCF-7; EH; upper lobe of right lung; lower lobe of right lung
chr10:11990705-11991206	chr10:11990956:T>C	2	NAMALWA; OCI-LY7
chr10:12025457-12025958	chr10:12025708:C>T	1	common myeloid progenitor, CD34-positive
chr10:12051277-12051778	chr10:12051528:A>C	1	naive B cell
chr10:12053446-12053947	chr10:12053697:A>C	9	hepatic stellate cell; fibroblast of the conjunctiva; astrocyte of the cerebellum; astrocyte of the spinal cord; endothelial cell of umbilical vein; pulmonary artery endothelial cell; AG08396; IMR-90; frontal cortex
chr10:12061127-12061628	chr10:12061378:A>G	1	small intestine
chr10:12077758-12078259	chr10:12078009:T>C	23	B cell; memory B cell; naive B cell; hematopoietic multipotent progenitor cell; suppressor macrophage; inflammatory macrophage; common myeloid progenitor, CD34-positive; NAMALWA; RPMI8226; GM12878; GM19239; HL-60; NB4; GM12865; GM13976; GM20000; Karpas-422; KBM-7; OCI-LY7; pons; globus pallidus; Ammon's horn; head of caudate nucleus
chr10:12089293-12089794	chr10:12089544:C>T	1	common myeloid progenitor, CD34-positive
chr10:12098910-12099428	chr10:12099161:T>C	2	suppressor macrophage; KBM-7
chr10:12098910-12099428	chr10:12099178:G>A	2	suppressor macrophage; KBM-7
chr10:12130264-12130765	chr10:12130515:G>T	27	T-cell; T-helper 2 cell; CD4-positive, alpha-beta T cell; CD8-positive, alpha-beta T cell; memory B cell; CD4-positive, CD25-positive, alpha-beta regulatory T cell; immature natural killer cell; CD4-positive, alpha-beta memory T cell; naive thymus-derived CD8-positive, alpha-beta T cell; central memory CD4-positive, alpha-beta T cell; CD8-positive, alpha-beta memory T cell; effector memory CD8-positive, alpha-beta T cell; CD14-positive monocyte; epidermal melanocyte; A549; GM12891; GM19238; GM19239; GM19240; NCI-H460; GM13976; GM20000; HFFc6; Peyer's patch; frontal cortex; adrenal gland; chorion
chr10:12168454-12168955	chr10:12168705:C>T	2	G401; cerebellar cortex
chr10:12180597-12181098	chr10:12180848:A>G	10	endodermal cell; H9; NT2/D1; ELF-1; H7; HAP-1; L1-S8R; GM23338; iPS-NIHi11; WTC11
chr10:12181366-12181867	chr10:12181617:T>C	2	GM13976; GM20000
chr10:12186285-12186804	chr10:12186536:T>C	14	T-helper 22 cell; epithelial cell of esophagus; bronchial epithelial cell; endothelial cell of umbilical vein; kidney capillary endothelial cell; dermis blood vessel endothelial cell; lung microvascular endothelial cell; dermis microvascular lymphatic vessel endothelial cell; RKO; HT1080; PC-3; A172; Daoy; ELR
chr10:12186285-12186804	chr10:12186554:A>C	3	hematopoietic multipotent progenitor cell; T-helper 22 cell; common myeloid progenitor, CD34-positive
chr10:12194828-12195329	chr10:12195079:A>G	1	fibroblast of gingiva
chr10:12197250-12197751	chr10:12197501:T>C	1	lung microvascular endothelial cell
chr10:12201571-12202212	chr10:12201822:T>G	1	thymus
chr10:12201571-12202212	chr10:12201962:A>G	3	kidney tubule cell; RCC; HT1080
chr10:12235809-12236310	chr10:12236060:T>C	2	epithelial cell of esophagus; bronchial epithelial cell
chr10:12237693-12238194	chr10:12237944:A>G	9	adipocyte; fibroblast of dermis; fibroblast of gingiva; iris pigment epithelial cell; fibroblast of upper back skin; fibroblast of skin of abdomen; fibroblast of peridontal ligament; GM04504; AG10803
chr10:12238775-12239276	chr10:12239026:T>G	1	HepG2
chr10:12241851-12242352	chr10:12242102:A>T	8	astrocyte; skeletal muscle cell; cardiac muscle cell; fibroblast of lung; fibroblast of pulmonary artery; IMR-90; ovary; prostate gland
chr10:12243806-12244307	chr10:12244057:G>A	15	T-cell; B cell; memory B cell; naive B cell; NAMALWA; GM12878; GM19238; GM19239; GM12864; GM13976; GM20000; Karpas-422; OCI-LY7; Peyer's patch; spleen
chr10:12252821-12253322	chr10:12253072:T>C	83	T-cell; endothelial cell; mesenchymal stem cell; hepatocyte; myocyte; endodermal cell; B cell; glomerular visceral epithelial cell; choroid plexus epithelial cell; memory B cell; naive B cell; hematopoietic multipotent progenitor cell; suppressor macrophage; inflammatory macrophage; common myeloid progenitor, CD34-positive; cardiac fibroblast; fibroblast of mammary gland; astrocyte of the cerebellum; astrocyte of the hippocampus; neural progenitor cell; dermis blood vessel endothelial cell; lung microvascular endothelial cell; fibroblast of peridontal ligament; brain microvascular endothelial cell; Jurkat, Clone E6-1; GM03348; AG08395; RCC; Caco-2; HT-29; IMR-90; MCF-7; RKO; T47D; K562; PC-3; A172; A673; ACHN; H4; NAMALWA; RPMI8226; GM19238; GM19239; GM19240; HeLa-S3; NB4; Calu3; H1; H9; NT2/D1; GM12864; GM12865; GM13976; GM20000; HuH-7; Daoy; HuH-7.5; HTR-8/SVneo; WERI-Rb-1; Karpas-422; SK-MEL-5; SK-N-DZ; GM23248; BE2C; KBM-7; urothelium cell line; OCI-LY7; DND-41; iPS DF 6.9; L1-S8; L1-S8R; ELR; GM23338; iPS-NIHi11; WTC11; mesendoderm; islet precursor cell; transverse colon; Peyer's patch; spleen; cerebellar cortex; thymus
chr10:12270282-12271267	chr10:12270533:A>T	2	CD14-positive monocyte; NB4
chr10:12270282-12271267	chr10:12271017:G>A	51	mesenchymal stem cell; adipocyte; myocyte; hepatic stellate cell; fibroblast of the conjunctiva; fibroblast of dermis; fibroblast of gingiva; fibroblast of villous mesenchyme; smooth muscle cell of the brain vasculature; stromal cell of bone marrow; fibroblast of skin of back; fibroblast of peridontal ligament; foreskin melanocyte; AG20443; GM03348; GM04503; AG10803; AG09309; AG09319; AG08396; AG08395; AG04449; A673; COLO829; SJSA1; HFF-Myc; AG04450; HFFc6; fibroblast of skin of left biceps; fibroblast of skin of left quadriceps; fibroblast of skin of right quadriceps; fibroblast of skin of scalp; testis; femur; ovary; uterus; sigmoid colon; tibial nerve; muscle of leg; muscle of arm; muscle of trunk; frontal cortex; left cardiac atrium; heart left ventricle; muscle of back; umbilical cord; hindlimb muscle; right atrium auricular region; tibial artery; gastrocnemius medialis; right hindlimb
chr10:12279215-12279716	chr10:12279466:T>C	23	astrocyte; mesenchymal stem cell; skeletal muscle cell; skeletal muscle myoblast; choroid plexus epithelial cell; cardiac muscle cell; suppressor macrophage; inflammatory macrophage; epithelial cell of esophagus; non-pigmented ciliary epithelial cell; amniotic epithelial cell; fibroblast of dermis; fibroblast of lung; fibroblast of mammary gland; fibroblast of villous mesenchyme; iris pigment epithelial cell; brain microvascular endothelial cell; AG10803; IMR-90; MCF 10A; GM23248; AG04450; HCEC 1CT
chr10:12281436-12281937	chr10:12281687:C>G	1	common myeloid progenitor, CD34-positive
chr10:12303486-12303987	chr10:12303737:G>A	1	WERI-Rb-1
chr10:12328260-12328761	chr10:12328511:T>C	1	HeLa-S3
chr10:12328929-12329430	chr10:12329180:T>G	6	epithelial cell of esophagus; NCI-H226; HeLa-S3; Calu3; PC-9; placenta
chr10:12344440-12344941	chr10:12344691:G>A	2	skeletal muscle myoblast; LHCN-M2
chr10:12351367-12351868	chr10:12351618:G>A	1	SJCRH30
chr10:12365965-12366466	chr10:12366216:T>C	2	endothelial cell of umbilical vein; lung microvascular endothelial cell
chr10:12373944-12374445	chr10:12374195:A>G	2	HL-60; cardiac septum
chr10:12404971-12405472	chr10:12405222:T>C	21	astrocyte; mesenchymal stem cell; glomerular visceral epithelial cell; immature natural killer cell; hematopoietic multipotent progenitor cell; common myeloid progenitor, CD34-positive; mammary epithelial cell; fibroblast of lung; astrocyte of the hippocampus; astrocyte of the spinal cord; IMR-90; NCI-H929; RPMI8226; GM12878; GM19239; GM12865; GM13976; GM20000; RCC 7860; MM.1S; femur
chr10:12406748-12407249	chr10:12406999:G>C	3	H7; GM23338; mesendoderm
chr10:12414982-12415483	chr10:12415233:T>C	1	fibroblast of dermis
chr10:12416541-12417042	chr10:12416792:C>T	4	hematopoietic multipotent progenitor cell; common myeloid progenitor, CD34-positive; CMK; small intestine
chr10:12431661-12432162	chr10:12431912:T>C	5	femur; muscle of leg; muscle of arm; tongue; muscle of trunk
chr10:12448594-12449149	chr10:12448845:C>T	2	ovary; spleen
chr10:12448594-12449149	chr10:12448899:T>G	121	T-cell; astrocyte; adipocyte; myocyte; B cell; T-helper 1 cell; T-helper 2 cell; natural killer cell; CD4-positive, alpha-beta T cell; CD8-positive, alpha-beta T cell; hepatic stellate cell; glomerular visceral epithelial cell; hematopoietic multipotent progenitor cell; naive thymus-derived CD4-positive, alpha-beta T cell; CD4-positive, alpha-beta memory T cell; T-helper 17 cell; naive thymus-derived CD8-positive, alpha-beta T cell; central memory CD4-positive, alpha-beta T cell; effector memory CD4-positive, alpha-beta T cell; central memory CD8-positive, alpha-beta T cell; CD8-positive, alpha-beta memory T cell; effector memory CD8-positive, alpha-beta T cell; T-helper 22 cell; effector CD4-positive, alpha-beta T cell; T follicular helper cell; T-helper 9 cell; epithelial cell of esophagus; mammary epithelial cell; bronchial epithelial cell; myotube; fibroblast of the aortic adventitia; fibroblast of dermis; fibroblast of gingiva; renal cortical epithelial cell; astrocyte of the cerebellum; astrocyte of the hippocampus; fibroblast of upper back skin; fibroblast of skin of back; kidney tubule cell; foreskin keratinocyte; foreskin fibroblast; fibroblast of skin of abdomen; fibroblast of peridontal ligament; brain pericyte; HK-2; Jurkat, Clone E6-1; AG20443; GM03348; GM04503; AG10803; AG09309; AG09319; AG08396; AG08395; AG04449; RCC; A549; HT-29; MCF-7; NCI-H929; RKO; HT1080; K562; SW480; A172; A673; ACHN; COLO829; Caki2; H4; NAMALWA; NCI-H226; RPMI8226; RWPE1; SJSA1; BJ; GM06990; GM12878; GM12891; GM19238; GM19239; GM19240; Calu3; PC-9; SK-N-MC; HS-5; HS-27A; GM12864; GM12865; GM13976; GM20000; RCC 7860; HTR-8/SVneo; HFF-Myc; SJCRH30; MM.1S; KBM-7; urothelium cell line; AG04450; LoVo; OCI-LY7; DND-41; EH; EL; HFFc6; HCEC 1CT; fibroblast of skin of left biceps; fibroblast of skin of left quadriceps; fibroblast of skin of right quadriceps; fibroblast of skin of scalp; ureter; stomach; eye; uterus; transverse colon; Peyer's patch; small intestine; muscle of back; thymus; mucosa of descending colon; mucosa of gallbladder
chr10:12453287-12453880	chr10:12453538:T>C	15	astrocyte; adipocyte; skeletal muscle myoblast; choroid plexus epithelial cell; epithelial cell of esophagus; bronchial epithelial cell; cardiac fibroblast; fibroblast of lung; iris pigment epithelial cell; brain microvascular endothelial cell; IMR-90; MCF 10A; RKO; HeLa-S3; LHCN-M2
chr10:12453287-12453880	chr10:12453630:C>A	26	astrocyte; skeletal muscle myoblast; choroid plexus epithelial cell; epithelial cell of esophagus; mammary epithelial cell; bronchial epithelial cell; cardiac fibroblast; fibroblast of lung; fibroblast of mammary gland; iris pigment epithelial cell; stromal cell of bone marrow; fibroblast of upper back skin; foreskin keratinocyte; foreskin fibroblast; fibroblast of skin of abdomen; brain microvascular endothelial cell; MCF 10A; RKO; HT1080; PC-3; HeLa-S3; PC-9; LHCN-M2; GM23248; fibroblast of skin of right quadriceps; fibroblast of skin of right biceps
chr10:12482406-12482907	chr10:12482657:A>G	3	B cell; NAMALWA; L1-S8R
chr10:12489667-12490168	chr10:12489918:C>T	2	ELF-1; mesendoderm
chr10:12499422-12499923	chr10:12499673:T>C	1	umbilical cord
chr10:12509339-12509840	chr10:12509590:G>A	2	GM12878; GM12865
chr10:12511595-12512096	chr10:12511846:A>C	1	kidney tubule cell
chr10:12539230-12539731	chr10:12539481:T>C	5	skeletal muscle myoblast; fibroblast of dermis; fibroblast of gingiva; left lobe of liver; gastrocnemius medialis
chr10:12547382-12547883	chr10:12547633:G>A	1	thymus
chr10:12557535-12558036	chr10:12557786:C>T	2	muscle of leg; muscle of trunk
chr10:12568583-12569084	chr10:12568834:C>G	1	muscle of leg
chr10:12580081-12580697	chr10:12580332:T>C	2	hematopoietic multipotent progenitor cell; common myeloid progenitor, CD34-positive
chr10:12580081-12580697	chr10:12580412:G>A	1	A673
chr10:12580081-12580697	chr10:12580447:T>C	2	GM19238; GM20000
chr10:12585982-12586483	chr10:12586233:C>T	1	muscle of leg
chr10:12587456-12587957	chr10:12587707:C>T	1	fibroblast of skin of right quadriceps
chr10:12593139-12593640	chr10:12593390:C>G	1	WERI-Rb-1
chr10:12602470-12602971	chr10:12602721:T>C	1	H7
chr10:12617394-12617895	chr10:12617645:C>G	5	MCF-7; T47D; PC-3; PC-9; colonic mucosa
chr10:12631718-12632606	chr10:12631969:C>G	15	hepatocyte; HepG2; HT-29; PC-3; LNCaP clone FGC; LoVo; colonic mucosa; right lobe of liver; left lobe of liver; body of pancreas; transverse colon; pancreas; prostate gland; mucosa of descending colon; left colon
chr10:12631718-12632606	chr10:12632356:G>C	6	hepatocyte; HepG2; HT-29; colonic mucosa; left lobe of liver; small intestine
chr10:12650055-12650556	chr10:12650306:A>C	2	right lobe of liver; left lobe of liver
chr10:12655842-12656372	chr10:12656093:C>T	1	GM12865
chr10:12655842-12656372	chr10:12656122:T>C	2	T-helper 2 cell; GM12865
chr10:12659918-12660419	chr10:12660169:T>G	4	adipocyte; fibroblast of dermis; fibroblast of peridontal ligament; muscle of leg
chr10:12667870-12668371	chr10:12668121:G>A	3	MCF-7; T47D; LNCaP clone FGC
chr10:12684493-12684994	chr10:12684744:C>A	1	LNCaP clone FGC
chr10:12690455-12690956	chr10:12690706:A>C	1	IMR-90
chr10:12708876-12709377	chr10:12709127:A>G	2	fibroblast of skin of back; fibroblast of skin of scalp
chr10:12727292-12727793	chr10:12727543:T>G	2	foreskin melanocyte; SK-MEL-5
chr10:12750667-12751168	chr10:12750918:T>G	1	gastrocnemius medialis
chr10:12754977-12755478	chr10:12755228:A>G	2	putamen; head of caudate nucleus
chr10:12766027-12766528	chr10:12766278:T>C	1	small intestine
chr10:12768042-12768543	chr10:12768293:A>T	13	mesenchymal stem cell; adipocyte; hepatic stellate cell; cardiac muscle cell; fibroblast of the aortic adventitia; cardiac fibroblast; fibroblast of pulmonary artery; fibroblast of villous mesenchyme; fibroblast of peridontal ligament; IMR-90; SK-N-MC; HTR-8/SVneo; fibroblast of skin of right quadriceps
chr10:12768629-12769130	chr10:12768880:T>C	5	L1-S8; L1-S8R; brain; retina; spinal cord
chr10:12769309-12769810	chr10:12769560:A>G	3	HepG2; HuH-7; small intestine
chr10:12771823-12772394	chr10:12772074:C>T	1	placenta
chr10:12771823-12772394	chr10:12772087:G>A	1	placenta
chr10:12771823-12772394	chr10:12772144:C>G	1	placenta
chr10:12781057-12781558	chr10:12781308:G>C	1	A673
chr10:12785469-12785970	chr10:12785720:C>T	12	epithelial cell of esophagus; bronchial epithelial cell; MCF-7; T47D; PC-3; LNCaP clone FGC; ELF-1; ureter; placenta; thyroid gland; umbilical cord; prostate gland
chr10:12796348-12796849	chr10:12796599:G>A	2	glutamatergic neuron; A673
chr10:12798161-12798662	chr10:12798412:T>G	1	SK-N-DZ
chr10:12816853-12817354	chr10:12817104:G>A	1	SK-MEL-5
chr10:12822370-12822871	chr10:12822621:T>C	1	umbilical cord
chr10:12835674-12836175	chr10:12835925:A>G	76	astrocyte; mesenchymal stem cell; adipocyte; myocyte; skeletal muscle myoblast; hepatic stellate cell; glomerular visceral epithelial cell; choroid plexus epithelial cell; cardiac muscle cell; epithelial cell of esophagus; non-pigmented ciliary epithelial cell; mammary epithelial cell; bronchial epithelial cell; amniotic epithelial cell; fibroblast of the aortic adventitia; cardiac fibroblast; fibroblast of dermis; fibroblast of gingiva; fibroblast of lung; fibroblast of mammary gland; fibroblast of villous mesenchyme; renal cortical epithelial cell; retinal pigment epithelial cell; astrocyte of the spinal cord; endothelial cell of umbilical vein; stromal cell of bone marrow; fibroblast of upper back skin; fibroblast of skin of back; kidney tubule cell; kidney capillary endothelial cell; pulmonary artery endothelial cell; foreskin keratinocyte; foreskin fibroblast; dermis blood vessel endothelial cell; fibroblast of skin of abdomen; lung microvascular endothelial cell; fibroblast of peridontal ligament; brain microvascular endothelial cell; foreskin melanocyte; HK-2; AG20443; GM03348; GM04504; GM04503; AG10803; AG08396; AG08395; RCC; IMR-90; MCF 10A; RKO; HT1080; PC-3; SW480; ACHN; MG63; NCI-H226; RWPE1; HeLa-S3; Calu3; HCT116; M059J; Daoy; RCC 7860; RPMI7951; LHCN-M2; urothelium cell line; EH; EL; ELR; fibroblast of skin of right quadriceps; fibroblast of skin of scalp; fibroblast of skin of right biceps; mesendoderm; left cardiac atrium; umbilical cord
chr10:12865430-12865931	chr10:12865681:G>C	15	mesenchymal stem cell; trophoblast cell; skeletal muscle myoblast; epithelial cell of esophagus; fibroblast of villous mesenchyme; MCF 10A; NCI-H929; RKO; HT1080; H4; MG63; HeLa-S3; M059J; Daoy; LHCN-M2
chr10:12869996-12870805	chr10:12870247:A>G	1	NCI-H929
chr10:12869996-12870805	chr10:12870555:T>C	1	mesendoderm
chr10:12872521-12873022	chr10:12872772:A>G	3	nephron progenitor cell; renal pelvis; right kidney
chr10:12873130-12873658	chr10:12873381:G>A	3	LNCaP clone FGC; left lobe of liver; prostate gland
chr10:12873130-12873658	chr10:12873408:C>A	1	left lobe of liver
chr10:12884769-12885270	chr10:12885020:C>T	3	hepatocyte; large intestine; small intestine
chr10:12904788-12905289	chr10:12905039:G>C	3	brain pericyte; muscle of leg; muscle of trunk
chr10:12907580-12908081	chr10:12907831:T>C	6	fibroblast of pulmonary artery; endothelial cell of umbilical vein; kidney capillary endothelial cell; dermis blood vessel endothelial cell; lung microvascular endothelial cell; fibroblast of skin of right quadriceps
chr10:12914036-12914537	chr10:12914287:C>T	10	astrocyte; epithelial cell of esophagus; bronchial epithelial cell; fibroblast of dermis; fibroblast of lung; fibroblast of mammary gland; foreskin keratinocyte; PC-3; M059J; HCEC 1CT
chr10:12934639-12935183	chr10:12934890:C>A	1	H4
chr10:12934639-12935183	chr10:12934933:C>T	6	astrocyte; cardiac muscle cell; amniotic epithelial cell; fibroblast of the aortic adventitia; NCI-H226; small intestine
chr10:12937959-12938460	chr10:12938210:T>C	3	fibroblast of lung; fibroblast of upper back skin; fibroblast of skin of back
chr10:12939308-12939809	chr10:12939559:A>G	1	skeletal muscle myoblast
chr10:12942021-12942522	chr10:12942272:G>A	1	fibroblast of skin of abdomen
chr10:12943450-12943951	chr10:12943701:G>A	1	T47D
chr10:12973011-12973512	chr10:12973262:C>T	3	ELF-1; L1-S8; L1-S8R
chr10:12977399-12977900	chr10:12977650:C>T	3	fibroblast of dermis; fibroblast of skin of left biceps; fibroblast of skin of left quadriceps
chr10:12984027-12984568	chr10:12984278:G>A	1	Karpas-422
chr10:12984027-12984568	chr10:12984318:G>T	33	astrocyte; mesenchymal stem cell; cardiac muscle cell; epithelial cell of prostate; bronchial epithelial cell; amniotic epithelial cell; fibroblast of mammary gland; fibroblast of pulmonary artery; fibroblast of villous mesenchyme; astrocyte of the hippocampus; astrocyte of the spinal cord; fibroblast of upper back skin; fibroblast of skin of abdomen; brain microvascular endothelial cell; foreskin melanocyte; IMR-90; RKO; HT1080; PC-3; SW480; A172; A673; NCI-H226; SJSA1; HCT116; M059J; urothelium cell line; EL; ELR; HCEC 1CT; fibroblast of skin of right quadriceps; fibroblast of skin of scalp; fibroblast of skin of right biceps
chr10:13048625-13049126	chr10:13048876:C>T	1	amniotic epithelial cell
chr10:13049932-13050433	chr10:13050183:G>A	1	head of caudate nucleus
chr10:13061065-13061566	chr10:13061316:G>A	1	head of caudate nucleus
chr10:13079267-13079768	chr10:13079518:C>T	9	hepatic stellate cell; amniotic epithelial cell; fibroblast of villous mesenchyme; fibroblast of upper back skin; fibroblast of skin of back; SJSA1; fibroblast of skin of right quadriceps; fibroblast of skin of scalp; fibroblast of skin of right biceps
chr10:13080630-13081131	chr10:13080881:T>G	1	HepG2
chr10:13086126-13086627	chr10:13086377:A>T	1	IMR-90
chr10:13091842-13092343	chr10:13092093:C>G	1	head of caudate nucleus
chr10:13107989-13108490	chr10:13108240:A>G	4	glomerular visceral epithelial cell; epithelial cell of proximal tubule; HK-2; Caki2
chr10:13121059-13121560	chr10:13121310:G>A	17	adipocyte; skeletal muscle cell; cardiac muscle cell; fibroblast of the aortic adventitia; fibroblast of the conjunctiva; fibroblast of dermis; fibroblast of gingiva; fibroblast of mammary gland; fibroblast of pulmonary artery; fibroblast of villous mesenchyme; stromal cell of bone marrow; fibroblast of peridontal ligament; AG10803; NB4; HCEC 1CT; right lung; umbilical cord
chr10:13146320-13146981	chr10:13146571:G>C	2	HeLa-S3; LoVo
chr10:13146320-13146981	chr10:13146731:A>G	9	myocyte; skeletal muscle myoblast; amniotic epithelial cell; fibroblast of villous mesenchyme; iris pigment epithelial cell; fibroblast of skin of back; AG10803; EH; fibroblast of skin of scalp
chr10:13148396-13148897	chr10:13148647:G>A	24	astrocyte; choroid plexus epithelial cell; cardiac fibroblast; fibroblast of villous mesenchyme; iris pigment epithelial cell; retinal pigment epithelial cell; HT-29; MCF 10A; MCF-7; A172; H4; MG63; HeLa-S3; Calu3; HCT116; PC-9; M059J; Daoy; LoVo; HCEC 1CT; right lobe of liver; left lobe of liver; upper lobe of right lung; adrenal gland
chr10:13183520-13184021	chr10:13183771:G>A	4	B cell; naive B cell; GM12878; GM12865
chr10:13184562-13185063	chr10:13184813:T>C	1	gastrocnemius medialis
chr10:13219854-13220405	chr10:13220105:C>A	100	T-cell; endothelial cell; mesenchymal stem cell; hepatocyte; endodermal cell; trophoblast cell; choroid plexus epithelial cell; cardiac muscle cell; hematopoietic multipotent progenitor cell; suppressor macrophage; common myeloid progenitor, CD34-positive; epithelial cell of esophagus; fibroblast of pulmonary artery; iris pigment epithelial cell; astrocyte of the spinal cord; neural progenitor cell; fibroblast of skin of back; dermis blood vessel endothelial cell; dermis microvascular lymphatic vessel endothelial cell; HK-2; Jurkat, Clone E6-1; AG20443; AG08395; A549; Caco-2; HepG2; HT-29; MCF 10A; MCF-7; NCI-H929; RKO; T47D; HT1080; K562; PC-3; SW480; A172; ACHN; G401; NAMALWA; RPMI8226; RWPE1; Panc1; GM19238; GM19240; HeLa-S3; HL-60; NB4; Calu3; HCT116; H1; H9; NT2/D1; GM12865; GM13976; GM20000; HuH-7; Daoy; HuH-7.5; RCC 7860; HFF-Myc; WERI-Rb-1; Karpas-422; SK-N-DZ; GM23248; MM.1S; BE2C; LNCaP clone FGC; ELF-1; KBM-7; H7; urothelium cell line; LoVo; OCI-LY7; iPS DF 6.9; HAP-1; L1-S8; L1-S8R; EL; ELR; GM23338; iPS-NIHi11; HFFc6; WTC11; fibroblast of skin of scalp; mesendoderm; islet precursor cell; colonic mucosa; stomach; right lobe of liver; left lobe of liver; transverse colon; Peyer's patch; renal pelvis; placenta; small intestine; cerebellar cortex; upper lobe of right lung; right kidney; mucosa of descending colon
chr10:13219854-13220405	chr10:13220155:T>A	17	glomerular visceral epithelial cell; hematopoietic multipotent progenitor cell; suppressor macrophage; fibroblast of skin of back; AG20443; AG08395; RKO; ACHN; HL-60; NB4; RCC 7860; RPMI7951; LHCN-M2; KBM-7; L1-S8; EL; HFFc6
chr10:13225548-13226049	chr10:13225799:G>A	2	trophoblast cell; placenta
chr10:13266531-13267032	chr10:13266782:G>A	2	RPMI8226; MM.1S
chr10:13270439-13270942	chr10:13270690:A>T	1	NB4
chr10:13270439-13270942	chr10:13270692:T>G	1	NB4
chr10:13288032-13288679	chr10:13288283:A>G	9	GM06990; GM12878; GM19238; GM19239; GM19240; GM12864; GM12865; GM13976; GM20000
chr10:13288032-13288679	chr10:13288429:G>A	8	B cell; GM06990; GM19238; GM19239; GM19240; GM12864; GM13976; GM20000
chr10:13291070-13291571	chr10:13291321:A>G	13	astrocyte; fibroblast of lung; fibroblast of upper back skin; fibroblast of skin of back; fibroblast of skin of abdomen; brain microvascular endothelial cell; IMR-90; GM23248; EH; EL; HFFc6; fibroblast of skin of right quadriceps; fibroblast of skin of right biceps
chr10:13335810-13336311	chr10:13336061:C>A	3	GM12865; GM13976; GM20000
chr10:13338212-13338713	chr10:13338463:T>G	17	adipocyte; myocyte; skeletal muscle myoblast; cardiac muscle cell; fibroblast of the aortic adventitia; fibroblast of the conjunctiva; fibroblast of dermis; fibroblast of gingiva; fibroblast of mammary gland; fibroblast of pulmonary artery; foreskin fibroblast; fibroblast of peridontal ligament; GM03348; AG10803; A673; MG63; GM23248
chr10:13340369-13341076	chr10:13340620:A>C	2	fibroblast of peridontal ligament; small intestine
chr10:13340369-13341076	chr10:13340826:C>T	29	T-cell; B cell; T-helper 1 cell; T-helper 2 cell; CD4-positive, alpha-beta T cell; CD8-positive, alpha-beta T cell; CD4-positive, CD25-positive, alpha-beta regulatory T cell; immature natural killer cell; CD4-positive, alpha-beta memory T cell; central memory CD4-positive, alpha-beta T cell; CD8-positive, alpha-beta memory T cell; effector memory CD8-positive, alpha-beta T cell; Jurkat, Clone E6-1; NCI-H929; NAMALWA; GM06990; GM12878; GM19239; GM19240; GM12864; GM12865; GM13976; GM20000; MM.1S; OCI-LY7; DND-41; transverse colon; Peyer's patch; thymus
chr10:13341210-13341711	chr10:13341461:G>C	1	head of caudate nucleus
chr10:13352381-13352975	chr10:13352632:G>A	3	GM12865; GM13976; GM20000
chr10:13352381-13352975	chr10:13352725:G>T	35	endothelial cell; endodermal cell; B cell; hematopoietic multipotent progenitor cell; suppressor macrophage; common myeloid progenitor, CD34-positive; neural progenitor cell; HepG2; MCF 10A; NCI-H929; K562; NAMALWA; RPMI8226; HeLa-S3; H1; H9; GM12865; GM13976; GM20000; HuH-7; HuH-7.5; Karpas-422; MM.1S; ELF-1; KBM-7; H7; OCI-LY7; L1-S8R; GM23338; iPS-NIHi11; WTC11; mesendoderm; islet precursor cell; heart; placenta
chr10:13391037-13391538	chr10:13391288:C>T	6	B cell; memory B cell; CD14-positive monocyte; pons; globus pallidus; Ammon's horn
chr10:13403384-13403885	chr10:13403635:T>C	12	trophoblast cell; iris pigment epithelial cell; RCC; T47D; PC-3; MG63; M059J; LHCN-M2; ELF-1; EL; HCEC 1CT; mesendoderm
chr10:13404117-13404618	chr10:13404368:C>G	3	hematopoietic multipotent progenitor cell; common myeloid progenitor, CD34-positive; endothelial cell of umbilical vein
chr10:13414892-13415393	chr10:13415143:G>C	97	endothelial cell; mesenchymal stem cell; myocyte; endodermal cell; skeletal muscle myoblast; glomerular visceral epithelial cell; choroid plexus epithelial cell; cardiac muscle cell; suppressor macrophage; epithelial cell of esophagus; mammary epithelial cell; bronchial epithelial cell; amniotic epithelial cell; cardiac fibroblast; fibroblast of dermis; fibroblast of mammary gland; fibroblast of pulmonary artery; fibroblast of villous mesenchyme; iris pigment epithelial cell; astrocyte of the hippocampus; astrocyte of the spinal cord; endothelial cell of umbilical vein; neural crest cell; neural progenitor cell; fibroblast of upper back skin; fibroblast of skin of back; kidney tubule cell; kidney capillary endothelial cell; dermis blood vessel endothelial cell; lung microvascular endothelial cell; fibroblast of peridontal ligament; brain microvascular endothelial cell; HK-2; AG20443; GM04504; AG10803; AG08396; AG08395; RCC; Caco-2; HT-29; MCF 10A; MCF-7; NCI-H929; RKO; T47D; K562; PC-3; SW480; A673; ACHN; G401; MG63; NCI-H226; RPMI8226; HeLa-S3; NB4; Calu3; HCT116; H1; H9; SK-N-SH; GM12865; HuH-7; M059J; HuH-7.5; RPMI7951; LHCN-M2; WERI-Rb-1; Karpas-422; SK-MEL-5; GM23248; ELF-1; H7; L1-S8; EH; EL; ELR; GM23338; iPS-NIHi11; HFFc6; HCEC 1CT; WTC11; fibroblast of skin of scalp; fibroblast of skin of right biceps; mesendoderm; colonic mucosa; stomach; body of pancreas; transverse colon; Peyer's patch; pancreas; placenta; cerebellar cortex; adrenal gland; mucosa of descending colon; left colon
chr10:13421393-13421894	chr10:13421644:G>A	1	NCI-H929
chr10:13462475-13462976	chr10:13462726:C>G	27	astrocyte; adipocyte; skeletal muscle myoblast; choroid plexus epithelial cell; cardiac muscle cell; amniotic epithelial cell; cardiac fibroblast; fibroblast of dermis; fibroblast of lung; iris pigment epithelial cell; renal cortical epithelial cell; astrocyte of the hippocampus; fibroblast of skin of back; kidney tubule cell; foreskin keratinocyte; GM03348; AG10803; AG08396; AG08395; RCC; IMR-90; NCI-H226; GM23248; EH; EL; ELR; fibroblast of skin of right biceps
chr10:13496854-13497355	chr10:13497105:C>G	3	brain; retina; eye
chr10:13508571-13509072	chr10:13508822:A>G	1	LNCaP clone FGC
chr10:13514236-13514737	chr10:13514487:T>C	2	retina; eye
chr10:13535286-13535789	chr10:13535537:C>A	2	trophoblast cell; placenta
chr10:13535286-13535789	chr10:13535539:C>T	1	placenta
chr10:13556991-13557492	chr10:13557242:T>G	44	astrocyte; mesenchymal stem cell; choroid plexus epithelial cell; cardiac muscle cell; suppressor macrophage; inflammatory macrophage; CD14-positive monocyte; amniotic epithelial cell; fibroblast of the aortic adventitia; cardiac fibroblast; fibroblast of dermis; fibroblast of lung; fibroblast of mammary gland; fibroblast of villous mesenchyme; iris pigment epithelial cell; astrocyte of the cerebellum; astrocyte of the hippocampus; astrocyte of the spinal cord; fibroblast of skin of back; kidney capillary endothelial cell; foreskin fibroblast; fibroblast of skin of abdomen; lung microvascular endothelial cell; foreskin melanocyte; AG10803; AG08396; AG08395; IMR-90; RKO; A673; COLO829; H4; NB4; NCI-H460; RPMI7951; GM23248; EH; EL; ELR; HCEC 1CT; fibroblast of skin of right quadriceps; fibroblast of skin of scalp; fibroblast of skin of right biceps; umbilical cord
chr10:13608211-13608879	chr10:13608462:T>C	5	endothelial cell; endothelial cell of umbilical vein; kidney capillary endothelial cell; dermis blood vessel endothelial cell; dermis microvascular lymphatic vessel endothelial cell
chr10:13608211-13608879	chr10:13608629:G>A	6	astrocyte of the spinal cord; epidermal melanocyte; fibroblast of peridontal ligament; AG10803; BJ; EH
chr10:13612905-13613406	chr10:13613156:C>A	3	RKO; SK-MEL-5; ELR
chr10:13614759-13615260	chr10:13615010:G>T	7	HeLa-S3; NCI-H460; HTR-8/SVneo; HAP-1; L1-S8; L1-S8R; nephron progenitor cell
chr10:13615529-13616030	chr10:13615780:C>A	3	glomerular visceral epithelial cell; Jurkat, Clone E6-1; SJSA1
chr10:13629069-13629570	chr10:13629320:G>A	4	renal cortical epithelial cell; astrocyte of the hippocampus; brain microvascular endothelial cell; thyroid gland
chr10:13630195-13630696	chr10:13630446:G>A	5	epithelial cell of esophagus; MCF-7; T47D; PC-9; LNCaP clone FGC
chr10:13631520-13632107	chr10:13631771:C>G	5	suppressor macrophage; inflammatory macrophage; HL-60; pons; Ammon's horn
chr10:13631520-13632107	chr10:13631857:T>C	3	suppressor macrophage; inflammatory macrophage; HL-60
chr10:13633597-13634098	chr10:13633848:C>T	3	trophoblast cell; brain pericyte; body of pancreas
chr10:13652249-13652750	chr10:13652500:C>T	8	keratinocyte; epithelial cell of esophagus; mammary epithelial cell; bronchial epithelial cell; kidney tubule cell; foreskin keratinocyte; MCF 10A; PC-3
chr10:13669409-13669910	chr10:13669660:C>T	11	glomerular visceral epithelial cell; epithelial cell of proximal tubule; kidney epithelial cell; renal cortical epithelial cell; kidney tubule cell; RCC; Caco-2; ACHN; Caki2; HuH-7; HuH-7.5
chr10:13673153-13673654	chr10:13673404:G>A	4	neural progenitor cell; SK-N-DZ; L1-S8R; nephron progenitor cell
chr10:13681457-13681958	chr10:13681708:G>T	2	HL-60; NB4
chr10:13712920-13713421	chr10:13713171:T>C	7	B cell; naive B cell; NAMALWA; RPMI8226; GM13976; GM20000; OCI-LY7
chr10:13739172-13739673	chr10:13739423:A>G	2	Jurkat, Clone E6-1; DND-41
chr10:13741477-13741978	chr10:13741728:T>C	5	skeletal muscle myoblast; renal cortical epithelial cell; astrocyte of the hippocampus; kidney tubule cell; RCC
chr10:13743933-13744440	chr10:13744184:T>A	5	myocyte; skeletal muscle myoblast; SJCRH30; heart; muscle of leg
chr10:13743933-13744440	chr10:13744190:T>A	5	myocyte; skeletal muscle myoblast; SJCRH30; heart; muscle of leg
chr10:13750458-13750959	chr10:13750709:T>C	1	left lobe of liver
chr10:13761613-13762114	chr10:13761864:C>T	4	bronchial epithelial cell; foreskin keratinocyte; GM12865; MM.1S
chr10:13765533-13766034	chr10:13765784:G>A	3	fibroblast of upper back skin; fibroblast of skin of abdomen; fibroblast of skin of right quadriceps
chr10:13769911-13770412	chr10:13770162:T>C	15	mesenchymal stem cell; adipocyte; cardiac muscle cell; suppressor macrophage; inflammatory macrophage; fibroblast of mammary gland; fibroblast of pulmonary artery; fibroblast of peridontal ligament; MCF 10A; NB4; HTR-8/SVneo; RWPE2; fibroblast of skin of left quadriceps; fibroblast of skin of right quadriceps; retina
chr10:13786975-13787476	chr10:13787226:C>T	69	T-cell; astrocyte; mesenchymal stem cell; B cell; T-helper 1 cell; T-helper 2 cell; natural killer cell; CD4-positive, alpha-beta T cell; CD8-positive, alpha-beta T cell; glomerular visceral epithelial cell; memory B cell; naive B cell; CD4-positive, CD25-positive, alpha-beta regulatory T cell; immature natural killer cell; hematopoietic multipotent progenitor cell; suppressor macrophage; naive thymus-derived CD4-positive, alpha-beta T cell; CD4-positive, alpha-beta memory T cell; T-helper 17 cell; naive thymus-derived CD8-positive, alpha-beta T cell; central memory CD4-positive, alpha-beta T cell; effector memory CD4-positive, alpha-beta T cell; central memory CD8-positive, alpha-beta T cell; CD8-positive, alpha-beta memory T cell; effector memory CD8-positive, alpha-beta T cell; T-helper 22 cell; effector CD4-positive, alpha-beta T cell; T follicular helper cell; T-helper 9 cell; epithelial cell of esophagus; mammary epithelial cell; bronchial epithelial cell; cardiac fibroblast; iris pigment epithelial cell; renal cortical epithelial cell; astrocyte of the spinal cord; kidney tubule cell; foreskin keratinocyte; brain microvascular endothelial cell; HK-2; RCC; IMR-90; HT1080; A172; ACHN; COLO829; Caki2; NAMALWA; NCI-H226; SJSA1; GM06990; GM12878; GM12891; GM19238; GM19239; GM19240; GM12864; GM12865; GM13976; Daoy; RCC 7860; HTR-8/SVneo; RPMI7951; MM.1S; OCI-LY7; colonic mucosa; transverse colon; Peyer's patch; small intestine
chr10:13795621-13796415	chr10:13795872:A>T	1	OCI-LY7
chr10:13795621-13796415	chr10:13796165:G>A	1	L1-S8R
chr10:13799581-13800082	chr10:13799832:G>T	33	astrocyte; mesenchymal stem cell; adipocyte; trophoblast cell; skeletal muscle myoblast; choroid plexus epithelial cell; epithelial cell of esophagus; mammary epithelial cell; bronchial epithelial cell; fibroblast of the aortic adventitia; cardiac fibroblast; fibroblast of dermis; fibroblast of gingiva; fibroblast of lung; fibroblast of mammary gland; fibroblast of pulmonary artery; iris pigment epithelial cell; foreskin keratinocyte; fibroblast of peridontal ligament; AG20443; GM03348; AG10803; AG08396; RCC; IMR-90; MCF 10A; NCI-H226; GM23248; EH; EL; ELR; HFFc6; HCEC 1CT
chr10:13810507-13811008	chr10:13810758:T>G	2	NCI-H929; GM12865
chr10:13811494-13811999	chr10:13811745:C>G	4	kidney capillary endothelial cell; dermis blood vessel endothelial cell; lung microvascular endothelial cell; dermis microvascular lymphatic vessel endothelial cell
chr10:13811494-13811999	chr10:13811749:A>T	1	kidney capillary endothelial cell
chr10:13815970-13816471	chr10:13816221:G>A	1	suppressor macrophage
chr10:13816585-13817086	chr10:13816836:T>C	9	fibroblast of the conjunctiva; epidermal melanocyte; pons; ovary; tibial nerve; putamen; globus pallidus; Ammon's horn; head of caudate nucleus
chr10:13819233-13819734	chr10:13819484:G>C	5	cardiac fibroblast; fibroblast of dermis; fibroblast of mammary gland; GM23248; EH
chr10:13820032-13820533	chr10:13820283:G>C	3	CD4-positive, alpha-beta T cell; Jurkat, Clone E6-1; GM12865
chr10:13873157-13873658	chr10:13873408:A>G	4	B cell; naive B cell; NAMALWA; OCI-LY7
chr10:13923981-13924919	chr10:13924232:T>C	90	astrocyte; mesenchymal stem cell; adipocyte; skeletal muscle cell; skeletal muscle myoblast; hepatic stellate cell; glomerular visceral epithelial cell; choroid plexus epithelial cell; cardiac muscle cell; epithelial cell of prostate; epithelial cell of esophagus; non-pigmented ciliary epithelial cell; epithelial cell of proximal tubule; mammary epithelial cell; bronchial epithelial cell; kidney epithelial cell; fibroblast of the aortic adventitia; cardiac fibroblast; fibroblast of the conjunctiva; fibroblast of dermis; fibroblast of gingiva; fibroblast of lung; fibroblast of mammary gland; fibroblast of pulmonary artery; fibroblast of villous mesenchyme; iris pigment epithelial cell; renal cortical epithelial cell; astrocyte of the cerebellum; astrocyte of the hippocampus; astrocyte of the spinal cord; endothelial cell of umbilical vein; stromal cell of bone marrow; fibroblast of upper back skin; fibroblast of skin of back; kidney tubule cell; kidney capillary endothelial cell; pulmonary artery endothelial cell; foreskin keratinocyte; foreskin fibroblast; epidermal melanocyte; dermis blood vessel endothelial cell; fibroblast of skin of abdomen; lung microvascular endothelial cell; fibroblast of peridontal ligament; brain microvascular endothelial cell; AG20443; GM03348; GM04504; GM04503; AG10803; AG09309; AG09319; AG08396; AG08395; AG04449; RCC; IMR-90; MCF 10A; RKO; HT1080; PC-3; A172; H4; MG63; NCI-H226; RWPE1; BJ; HeLa-S3; PC-9; HS-5; HS-27A; M059J; Daoy; RCC 7860; HTR-8/SVneo; HFF-Myc; RPMI7951; LHCN-M2; GM23248; urothelium cell line; AG04450; EL; ELR; HFFc6; HCEC 1CT; fibroblast of skin of left biceps; fibroblast of skin of left quadriceps; fibroblast of skin of right quadriceps; fibroblast of skin of scalp; fibroblast of skin of right biceps
chr10:13923981-13924919	chr10:13924406:G>T	1	suppressor macrophage
chr10:13923981-13924919	chr10:13924669:C>T	3	kidney capillary endothelial cell; foreskin keratinocyte; RKO
chr10:13933307-13933808	chr10:13933558:T>C	1	fibroblast of gingiva
chr10:13945671-13946567	chr10:13945922:A>C	32	endothelial cell; mesenchymal stem cell; cardiac muscle cell; suppressor macrophage; fibroblast of dermis; fibroblast of mammary gland; fibroblast of pulmonary artery; iris pigment epithelial cell; endothelial cell of umbilical vein; kidney capillary endothelial cell; pulmonary artery endothelial cell; foreskin fibroblast; dermis blood vessel endothelial cell; lung microvascular endothelial cell; IMR-90; HT1080; EH; ELR; HCEC 1CT; heart; pons; right lobe of liver; muscle of leg; muscle of trunk; putamen; globus pallidus; Ammon's horn; lung; right lung; umbilical cord; adrenal gland; right hindlimb
chr10:13945671-13946567	chr10:13946258:G>C	2	trophoblast cell; islet precursor cell
chr10:13945671-13946567	chr10:13946277:C>G	13	trophoblast cell; epithelial cell of esophagus; bronchial epithelial cell; MCF-7; T47D; M059J; RPMI7951; EH; EL; ELR; HFFc6; mesendoderm; islet precursor cell
chr10:13945671-13946567	chr10:13946317:C>G	4	trophoblast cell; epithelial cell of esophagus; MCF-7; T47D
chr10:13950190-13950691	chr10:13950441:C>T	2	trophoblast cell; MCF-7
chr10:13957943-13958444	chr10:13958194:T>G	1	mesendoderm
chr10:13959892-13960393	chr10:13960143:A>G	6	endothelial cell of umbilical vein; kidney capillary endothelial cell; pulmonary artery endothelial cell; dermis blood vessel endothelial cell; lung microvascular endothelial cell; dermis microvascular lymphatic vessel endothelial cell
chr10:13961112-13961613	chr10:13961363:C>T	3	femur; sigmoid colon; right hindlimb
chr10:13972144-13972645	chr10:13972395:G>A	31	astrocyte; hepatic stellate cell; glomerular visceral epithelial cell; fibroblast of the aortic adventitia; fibroblast of lung; fibroblast of mammary gland; iris pigment epithelial cell; astrocyte of the cerebellum; astrocyte of the spinal cord; fibroblast of skin of back; foreskin fibroblast; fibroblast of skin of abdomen; fibroblast of peridontal ligament; GM03348; AG10803; AG08396; AG08395; AG04449; IMR-90; A172; M059J; RPMI7951; LHCN-M2; GM23248; EL; ELR; HFFc6; HCEC 1CT; fibroblast of skin of left biceps; fibroblast of skin of right quadriceps; fibroblast of skin of right biceps
chr10:13987431-13987932	chr10:13987682:G>A	4	GM06990; GM12878; GM12865; GM13976
chr10:13989948-13990449	chr10:13990199:C>T	1	tongue
chr10:13990856-13991357	chr10:13991107:T>C	86	astrocyte; adipocyte; myocyte; skeletal muscle myoblast; choroid plexus epithelial cell; cardiac muscle cell; fibroblast of the aortic adventitia; cardiac fibroblast; fibroblast of dermis; fibroblast of gingiva; fibroblast of lung; fibroblast of mammary gland; fibroblast of pulmonary artery; iris pigment epithelial cell; smooth muscle cell of the brain vasculature; astrocyte of the cerebellum; astrocyte of the hippocampus; astrocyte of the spinal cord; endothelial cell of umbilical vein; stromal cell of bone marrow; fibroblast of upper back skin; fibroblast of skin of back; foreskin fibroblast; dermis blood vessel endothelial cell; fibroblast of skin of abdomen; lung microvascular endothelial cell; fibroblast of peridontal ligament; dermis microvascular lymphatic vessel endothelial cell; brain pericyte; brain microvascular endothelial cell; foreskin melanocyte; AG20443; GM03348; GM04504; AG10803; AG09319; AG08395; IMR-90; G401; SJSA1; M059J; Daoy; RPMI7951; LHCN-M2; GM23248; LNCaP clone FGC; urothelium cell line; L1-S8; EH; EL; ELR; HFFc6; Right ventricle myocardium superior; left ventricle myocardium inferior; left ventricle myocardium superior; fibroblast of skin of right quadriceps; fibroblast of skin of scalp; fibroblast of skin of right biceps; testis; stomach; heart; brain; femur; ovary; body of pancreas; sciatic nerve; muscle of arm; tongue; muscle of trunk; thyroid gland; lung; right cardiac atrium; heart right ventricle; heart left ventricle; cerebellar cortex; right lung; spinal cord; muscle of back; prostate gland; adrenal gland; head of caudate nucleus; hindlimb muscle; right forelimb; left forelimb; right hindlimb; left hindlimb
chr10:13993712-13994213	chr10:13993963:A>T	2	NAMALWA; Karpas-422
chr10:13998456-13998957	chr10:13998707:T>C	1	lung microvascular endothelial cell
chr10:14007760-14008261	chr10:14008011:T>C	6	CD4-positive, alpha-beta T cell; endothelial cell of umbilical vein; kidney capillary endothelial cell; dermis blood vessel endothelial cell; lung microvascular endothelial cell; thymus
chr10:14009571-14010072	chr10:14009822:C>T	21	T-cell; B cell; T-helper 1 cell; T-helper 2 cell; CD4-positive, alpha-beta T cell; CD8-positive, alpha-beta T cell; CD4-positive, CD25-positive, alpha-beta regulatory T cell; naive thymus-derived CD4-positive, alpha-beta T cell; CD4-positive, alpha-beta memory T cell; T-helper 17 cell; naive thymus-derived CD8-positive, alpha-beta T cell; central memory CD4-positive, alpha-beta T cell; effector memory CD4-positive, alpha-beta T cell; CD8-positive, alpha-beta memory T cell; effector memory CD8-positive, alpha-beta T cell; T-helper 22 cell; effector CD4-positive, alpha-beta T cell; T follicular helper cell; Jurkat, Clone E6-1; DND-41; thymus
chr10:14025360-14025861	chr10:14025611:T>C	1	suppressor macrophage
chr10:14041949-14042450	chr10:14042200:C>T	1	LNCaP clone FGC
chr10:14072573-14073074	chr10:14072824:G>A	12	cardiac fibroblast; fibroblast of villous mesenchyme; endothelial cell of umbilical vein; fibroblast of upper back skin; fibroblast of skin of back; dermis blood vessel endothelial cell; lung microvascular endothelial cell; PC-3; EL; ELR; fibroblast of skin of right quadriceps; fibroblast of skin of right biceps
chr10:14086522-14087023	chr10:14086773:C>G	34	astrocyte; mesenchymal stem cell; adipocyte; skeletal muscle cell; skeletal muscle myoblast; hepatic stellate cell; choroid plexus epithelial cell; amniotic epithelial cell; cardiac fibroblast; fibroblast of lung; fibroblast of mammary gland; fibroblast of villous mesenchyme; iris pigment epithelial cell; astrocyte of the spinal cord; fibroblast of upper back skin; fibroblast of skin of back; fibroblast of skin of abdomen; lung microvascular endothelial cell; fibroblast of peridontal ligament; brain pericyte; brain microvascular endothelial cell; IMR-90; HT1080; MG63; Daoy; AG04450; EH; EL; ELR; HFFc6; HCEC 1CT; fibroblast of skin of right quadriceps; fibroblast of skin of scalp; fibroblast of skin of right biceps
chr10:14118942-14119443	chr10:14119193:G>A	4	MCF 10A; NCI-H929; PC-9; H7
chr10:14123042-14123543	chr10:14123293:T>C	1	fibroblast of dermis
chr10:14183185-14183686	chr10:14183436:T>C	1	foreskin melanocyte
chr10:14219912-14220469	chr10:14220163:G>A	5	mesenchymal stem cell; cardiac muscle cell; amniotic epithelial cell; IMR-90; H4
chr10:14219912-14220469	chr10:14220219:C>A	21	astrocyte; mesenchymal stem cell; glomerular visceral epithelial cell; cardiac muscle cell; kidney epithelial cell; amniotic epithelial cell; fibroblast of lung; renal cortical epithelial cell; astrocyte of the hippocampus; brain microvascular endothelial cell; IMR-90; HT1080; SW480; A172; COLO829; Caki2; H4; Daoy; RCC 7860; RPMI7951; ELR
chr10:14231196-14231717	chr10:14231447:C>A	1	T-helper 2 cell
chr10:14231196-14231717	chr10:14231467:T>C	4	T-helper 2 cell; Caki2; KBM-7; DND-41
chr10:14233562-14234063	chr10:14233813:C>T	2	skeletal muscle myoblast; choroid plexus epithelial cell
chr10:14247541-14248042	chr10:14247792:T>C	6	muscle of leg; muscle of trunk; right lung; muscle of back; forelimb muscle; hindlimb muscle
chr10:14253051-14253552	chr10:14253302:T>G	7	astrocyte; fibroblast of lung; iris pigment epithelial cell; fibroblast of upper back skin; fibroblast of skin of back; HS-27A; fibroblast of skin of right biceps
chr10:14253680-14254181	chr10:14253931:T>A	1	NB4
chr10:14254276-14254777	chr10:14254527:C>G	6	epithelial cell of esophagus; MCF-7; T47D; PC-3; LNCaP clone FGC; prostate gland
chr10:14295837-14296513	chr10:14296088:C>G	2	brain pericyte; A673
chr10:14295837-14296513	chr10:14296127:G>A	4	endothelial cell of umbilical vein; kidney capillary endothelial cell; dermis blood vessel endothelial cell; dermis microvascular lymphatic vessel endothelial cell
chr10:14295837-14296513	chr10:14296263:A>G	2	G401; cerebellar cortex
chr10:14309581-14310082	chr10:14309832:G>C	3	suppressor macrophage; inflammatory macrophage; NB4
chr10:14322463-14322964	chr10:14322714:T>C	2	fibroblast of dermis; AG10803
chr10:14326579-14327080	chr10:14326830:G>A	16	astrocyte; skeletal muscle myoblast; glomerular visceral epithelial cell; kidney epithelial cell; fibroblast of dermis; fibroblast of lung; renal cortical epithelial cell; kidney tubule cell; RCC; RCC 7860; nephron progenitor cell; renal pelvis; tongue; muscle of trunk; umbilical cord; left kidney
chr10:14329247-14329748	chr10:14329498:T>G	4	epithelial cell of esophagus; mammary epithelial cell; bronchial epithelial cell; foreskin keratinocyte
chr10:14367361-14367862	chr10:14367612:A>G	11	keratinocyte; epithelial cell of esophagus; bronchial epithelial cell; foreskin keratinocyte; MCF 10A; RWPE1; Calu3; stomach; body of pancreas; small intestine; mucosa of gallbladder
chr10:14384217-14384718	chr10:14384468:T>G	4	epithelial cell of prostate; mammary epithelial cell; bronchial epithelial cell; foreskin keratinocyte
chr10:14386048-14386549	chr10:14386299:G>C	2	mesenchymal stem cell; AG04450
chr10:14399676-14400177	chr10:14399927:A>T	15	skeletal muscle myoblast; cardiac fibroblast; renal cortical epithelial cell; astrocyte of the hippocampus; fibroblast of skin of back; kidney tubule cell; GM03348; AG10803; RCC; A172; M059J; EH; EL; ELR; fibroblast of skin of right biceps
chr10:14403737-14404238	chr10:14403988:C>T	1	heart
chr10:14407467-14407968	chr10:14407718:G>C	10	astrocyte; trophoblast cell; amniotic epithelial cell; fibroblast of lung; astrocyte of the hippocampus; astrocyte of the spinal cord; MCF-7; T47D; LNCaP clone FGC; prostate gland
chr10:14414951-14415452	chr10:14415202:A>T	1	myocyte
chr10:14447303-14447804	chr10:14447554:C>T	2	small intestine; mucosa of gallbladder
chr10:14456423-14456924	chr10:14456674:T>G	1	GM20000
chr10:14476607-14477108	chr10:14476858:C>T	1	left hindlimb
chr10:14481633-14482134	chr10:14481884:A>C	6	pons; putamen; globus pallidus; Ammon's horn; head of caudate nucleus; dorsolateral prefrontal cortex
chr10:14484144-14484645	chr10:14484395:T>C	1	RPMI8226
chr10:14487437-14487938	chr10:14487688:C>T	8	foreskin melanocyte; COLO829; SK-MEL-5; L1-S8; brain; pons; putamen; globus pallidus
chr10:14526988-14527489	chr10:14527239:G>A	1	MM.1S
chr10:14539103-14539604	chr10:14539354:C>T	1	lung
chr10:14545773-14546274	chr10:14546024:C>A	71	astrocyte; mesenchymal stem cell; myocyte; skeletal muscle myoblast; hepatic stellate cell; glomerular visceral epithelial cell; choroid plexus epithelial cell; cardiac muscle cell; epithelial cell of esophagus; non-pigmented ciliary epithelial cell; mammary epithelial cell; bronchial epithelial cell; amniotic epithelial cell; fibroblast of the aortic adventitia; cardiac fibroblast; fibroblast of dermis; fibroblast of gingiva; fibroblast of lung; fibroblast of mammary gland; fibroblast of pulmonary artery; fibroblast of villous mesenchyme; iris pigment epithelial cell; renal cortical epithelial cell; smooth muscle cell of the brain vasculature; astrocyte of the cerebellum; astrocyte of the hippocampus; astrocyte of the spinal cord; endothelial cell of umbilical vein; fibroblast of upper back skin; fibroblast of skin of back; kidney tubule cell; pulmonary artery endothelial cell; foreskin keratinocyte; foreskin fibroblast; dermis blood vessel endothelial cell; fibroblast of skin of abdomen; lung microvascular endothelial cell; brain microvascular endothelial cell; AG20443; GM03348; AG10803; AG08396; AG08395; AG04449; RCC; HT-29; IMR-90; MCF-7; HT1080; PC-3; A172; MG63; NCI-H226; RWPE1; PC-9; M059J; RCC 7860; HTR-8/SVneo; RPMI7951; LHCN-M2; GM23248; AG04450; EH; EL; ELR; HFFc6; HCEC 1CT; fibroblast of skin of right quadriceps; fibroblast of skin of scalp; fibroblast of skin of right biceps; umbilical cord
chr10:14559421-14559922	chr10:14559672:T>C	5	T-cell; CD8-positive, alpha-beta T cell; effector memory CD4-positive, alpha-beta T cell; Caki2; placenta
chr10:14570189-14570690	chr10:14570440:T>G	7	epithelial cell of prostate; epithelial cell of esophagus; mammary epithelial cell; bronchial epithelial cell; MCF 10A; RWPE1; prostate gland
chr10:14573669-14574170	chr10:14573920:A>C	16	astrocyte of the cerebellum; astrocyte of the spinal cord; endothelial cell of umbilical vein; pulmonary artery endothelial cell; RKO; A172; Caki2; H4; RWPE1; Panc1; HCT116; PC-9; LoVo; fibroblast of skin of right quadriceps; fibroblast of skin of scalp; fibroblast of skin of right biceps
chr10:14578539-14579040	chr10:14578790:C>T	16	astrocyte; bronchial epithelial cell; fibroblast of lung; renal cortical epithelial cell; astrocyte of the hippocampus; kidney tubule cell; HepG2; T47D; PC-3; Caki2; NCI-H226; PC-9; RCC 7860; H7; GM23338; mesendoderm
chr10:14585624-14586126	chr10:14585875:A>G	8	glomerular visceral epithelial cell; epithelial cell of esophagus; mammary epithelial cell; bronchial epithelial cell; PC-3; RPMI8226; RCC 7860; ELR
chr10:14585624-14586126	chr10:14585876:A>T	13	glomerular visceral epithelial cell; epithelial cell of esophagus; mammary epithelial cell; bronchial epithelial cell; renal cortical epithelial cell; kidney tubule cell; RCC; PC-3; SW480; RPMI8226; M059J; RCC 7860; ELR
chr10:14588049-14588550	chr10:14588300:G>T	1	pulmonary artery endothelial cell
chr10:14608143-14608644	chr10:14608394:A>G	1	fibroblast of gingiva
chr10:14609746-14610247	chr10:14609997:C>A	3	endothelial cell of umbilical vein; dermis blood vessel endothelial cell; lung microvascular endothelial cell
chr10:14616407-14616908	chr10:14616658:T>C	1	WERI-Rb-1
chr10:14656299-14656800	chr10:14656550:T>A	2	suppressor macrophage; inflammatory macrophage
chr10:14663681-14664182	chr10:14663932:A>G	1	HCEC 1CT
chr10:14669492-14669993	chr10:14669743:C>T	2	mesenchymal stem cell; small intestine
chr10:14683246-14683747	chr10:14683497:A>G	24	adipocyte; choroid plexus epithelial cell; cardiac muscle cell; epithelial cell of esophagus; fibroblast of the conjunctiva; fibroblast of dermis; fibroblast of gingiva; fibroblast of mammary gland; fibroblast of pulmonary artery; astrocyte of the spinal cord; endothelial cell of umbilical vein; dermis blood vessel endothelial cell; fibroblast of peridontal ligament; dermis microvascular lymphatic vessel endothelial cell; IMR-90; HL-60; GM23248; body of pancreas; muscle of leg; muscle of arm; tongue; muscle of trunk; lung; right lung
chr10:14684254-14684805	chr10:14684505:C>G	4	fibroblast of dermis; fibroblast of gingiva; HeLa-S3; placenta
chr10:14684254-14684805	chr10:14684555:G>T	1	placenta
chr10:14688523-14689024	chr10:14688774:G>A	8	smooth muscle cell of the brain vasculature; brain pericyte; brain microvascular endothelial cell; nephron progenitor cell; femur; heart left ventricle; right hindlimb; left hindlimb
chr10:14695777-14696298	chr10:14696028:A>G	12	B cell; naive B cell; hematopoietic multipotent progenitor cell; suppressor macrophage; inflammatory macrophage; CD14-positive monocyte; common myeloid progenitor, CD34-positive; NAMALWA; Karpas-422; KBM-7; OCI-LY7; pons
chr10:14695777-14696298	chr10:14696048:A>C	5	suppressor macrophage; inflammatory macrophage; CD14-positive monocyte; pons; globus pallidus
chr10:14696735-14697236	chr10:14696986:G>T	2	right lobe of liver; left lobe of liver
chr10:14698471-14698972	chr10:14698722:T>C	4	cardiac muscle cell; fibroblast of pulmonary artery; BE2C; umbilical cord
chr10:14701538-14702039	chr10:14701789:A>C	1	SK-MEL-5
chr10:14707456-14707957	chr10:14707707:T>C	2	fibroblast of gingiva; fibroblast of peridontal ligament
chr10:14712966-14713467	chr10:14713217:C>T	3	Caco-2; PC-9; HTR-8/SVneo
chr10:14716113-14716614	chr10:14716364:T>C	1	myocyte
chr10:14723220-14723721	chr10:14723471:T>C	2	B cell; naive B cell
chr10:14727953-14728454	chr10:14728204:C>T	1	right lung
chr10:14731646-14732147	chr10:14731897:T>C	1	thymus
chr10:14733923-14734424	chr10:14734174:T>A	1	small intestine
chr10:14734758-14735259	chr10:14735009:A>G	4	myocyte; muscle of leg; tongue; muscle of trunk
chr10:14736596-14737097	chr10:14736847:A>C	10	B cell; glomerular visceral epithelial cell; naive B cell; epithelial cell of proximal tubule; NAMALWA; GM06990; GM12865; GM13976; GM20000; OCI-LY7
chr10:14738018-14738519	chr10:14738269:C>A	1	putamen
chr10:14742640-14743141	chr10:14742891:C>A	1	stomach
chr10:14749176-14749677	chr10:14749427:T>C	1	CD14-positive monocyte
chr10:14751513-14752386	chr10:14751764:T>C	5	CD14-positive monocyte; HL-60; NB4; sigmoid colon; gastrocnemius medialis
chr10:14751513-14752386	chr10:14751833:G>T	28	suppressor macrophage; inflammatory macrophage; CD14-positive monocyte; HL-60; Right ventricle myocardium inferior; Right ventricle myocardium superior; left ventricle myocardium inferior; left ventricle myocardium superior; testis; pons; uterus; posterior vena cava; sigmoid colon; coronary artery; globus pallidus; Ammon's horn; lung; right cardiac atrium; left cardiac atrium; heart left ventricle; cardiac septum; kidney; umbilical cord; adrenal gland; head of caudate nucleus; right atrium auricular region; psoas muscle; gastrocnemius medialis
chr10:14751513-14752386	chr10:14752136:T>C	70	mesenchymal stem cell; adipocyte; hepatocyte; myocyte; skeletal muscle myoblast; hepatic stellate cell; cardiac muscle cell; amniotic epithelial cell; fibroblast of the aortic adventitia; cardiac fibroblast; fibroblast of dermis; fibroblast of gingiva; fibroblast of mammary gland; fibroblast of pulmonary artery; fibroblast of villous mesenchyme; iris pigment epithelial cell; renal cortical epithelial cell; stromal cell of bone marrow; foreskin fibroblast; fibroblast of skin of abdomen; fibroblast of peridontal ligament; AG20443; GM03348; GM04504; GM04503; AG10803; AG09309; AG08396; AG08395; RCC; IMR-90; MCF 10A; G401; H4; MG63; RPMI7951; LHCN-M2; GM23248; EH; EL; ELR; HCEC 1CT; Right ventricle myocardium inferior; Right ventricle myocardium superior; left ventricle myocardium inferior; left ventricle myocardium superior; fibroblast of skin of right quadriceps; colonic mucosa; ovary; uterus; posterior vena cava; body of pancreas; transverse colon; sigmoid colon; pancreas; sciatic nerve; tibial nerve; Ammon's horn; cerebellum; right cardiac atrium; left cardiac atrium; heart right ventricle; heart left ventricle; cerebellar cortex; umbilical cord; adrenal gland; lower leg skin; right atrium auricular region; psoas muscle; gastrocnemius medialis
chr10:14769902-14770403	chr10:14770153:G>A	3	epithelial cell of esophagus; bronchial epithelial cell; RPMI7951
chr10:14772382-14772883	chr10:14772633:C>T	1	L1-S8R
chr10:14782584-14783086	chr10:14782835:G>T	46	mesenchymal stem cell; adipocyte; hepatocyte; skeletal muscle myoblast; cardiac muscle cell; epithelial cell of proximal tubule; amniotic epithelial cell; cardiac fibroblast; fibroblast of gingiva; fibroblast of pulmonary artery; fibroblast of villous mesenchyme; iris pigment epithelial cell; endothelial cell of umbilical vein; fibroblast of skin of back; pulmonary artery endothelial cell; epidermal melanocyte; brain microvascular endothelial cell; HK-2; A549; HepG2; HT-29; RKO; ACHN; Caki2; H4; MG63; SJSA1; Panc1; NCI-H460; HS-27A; RCC 7860; HTR-8/SVneo; RPMI7951; LHCN-M2; LoVo; EH; HFFc6; HCEC 1CT; large intestine; colonic mucosa; right lobe of liver; transverse colon; Peyer's patch; small intestine; adrenal gland; mucosa of gallbladder
chr10:14782584-14783086	chr10:14782836:A>C	3	HepG2; large intestine; small intestine
chr10:14800363-14800864	chr10:14800614:T>C	3	RPMI8226; Karpas-422; OCI-LY7
chr10:14817916-14818417	chr10:14818167:A>C	1	thyroid gland
chr10:14873355-14873856	chr10:14873606:C>A	4	endothelial cell of umbilical vein; lung microvascular endothelial cell; SJSA1; HeLa-S3
chr10:14876665-14877166	chr10:14876916:C>G	2	trophoblast cell; placenta
chr10:14905768-14906269	chr10:14906019:G>A	3	central memory CD4-positive, alpha-beta T cell; Jurkat, Clone E6-1; thymus
chr10:14914187-14914688	chr10:14914438:G>T	1	renal cortical epithelial cell
chr10:14925815-14926373	chr10:14926066:C>T	1	epithelial cell of esophagus
chr10:14925815-14926373	chr10:14926120:C>T	5	epithelial cell of prostate; epithelial cell of esophagus; dermis blood vessel endothelial cell; MCF-7; Calu3
chr10:14925815-14926373	chr10:14926121:C>A	5	epithelial cell of prostate; epithelial cell of esophagus; bronchial epithelial cell; dermis blood vessel endothelial cell; MCF-7
chr10:14925815-14926373	chr10:14926123:C>A	5	epithelial cell of prostate; epithelial cell of esophagus; bronchial epithelial cell; dermis blood vessel endothelial cell; MCF-7
chr10:14932917-14933418	chr10:14933168:T>G	1	putamen
chr10:14966969-14967470	chr10:14967220:C>T	2	central memory CD4-positive, alpha-beta T cell; Jurkat, Clone E6-1
chr10:14971834-14972335	chr10:14972085:A>G	4	effector memory CD8-positive, alpha-beta T cell; effector CD4-positive, alpha-beta T cell; T follicular helper cell; T-helper 9 cell
chr10:15035191-15036210	chr10:15035442:G>T	30	B cell; CD4-positive, alpha-beta T cell; hematopoietic multipotent progenitor cell; suppressor macrophage; inflammatory macrophage; CD14-positive monocyte; common myeloid progenitor, CD34-positive; lung microvascular endothelial cell; HL-60; NB4; CMK; GM12865; KBM-7; left ventricle myocardium inferior; femur; pons; muscle of leg; muscle of arm; muscle of trunk; globus pallidus; Ammon's horn; muscle of back; umbilical cord; adrenal gland; head of caudate nucleus; forelimb muscle; hindlimb muscle; mucosa of gallbladder; right atrium auricular region; gastrocnemius medialis
chr10:15035191-15036210	chr10:15035549:A>G	1	K562
chr10:15035191-15036210	chr10:15035960:T>A	19	mesenchymal stem cell; myocyte; skeletal muscle cell; skeletal muscle myoblast; smooth muscle cell of the brain vasculature; astrocyte of the cerebellum; fibroblast of upper back skin; fibroblast of skin of abdomen; fibroblast of peridontal ligament; brain pericyte; AG04449; H4; SJSA1; RPMI7951; LHCN-M2; SJCRH30; AG04450; DND-41; fibroblast of skin of scalp
chr10:15043618-15044119	chr10:15043869:A>G	1	dermis blood vessel endothelial cell
chr10:15068658-15069159	chr10:15068909:T>A	1	WERI-Rb-1
chr10:15122633-15123134	chr10:15122884:C>A	4	GM19239; GM19240; GM13976; GM20000
chr10:15136922-15137441	chr10:15137173:T>C	15	mesenchymal stem cell; skeletal muscle myoblast; cardiac muscle cell; fibroblast of the aortic adventitia; fibroblast of gingiva; fibroblast of mammary gland; fibroblast of pulmonary artery; fibroblast of villous mesenchyme; foreskin fibroblast; fibroblast of peridontal ligament; AG10803; AG08396; IMR-90; AG04450; HCEC 1CT
chr10:15136922-15137441	chr10:15137191:G>T	1	HepG2
chr10:15141498-15141999	chr10:15141749:C>T	3	T-cell; DND-41; head of caudate nucleus
chr10:15146346-15146881	chr10:15146597:G>C	6	endodermal cell; kidney capillary endothelial cell; H9; GM23338; WTC11; mesendoderm
chr10:15146346-15146881	chr10:15146631:T>C	4	endodermal cell; H9; GM23338; WTC11
chr10:15197248-15197749	chr10:15197499:A>G	4	fibroblast of gingiva; fibroblast of villous mesenchyme; endothelial cell of umbilical vein; IMR-90
chr10:15208887-15209388	chr10:15209138:T>C	9	mesenchymal stem cell; glomerular visceral epithelial cell; choroid plexus epithelial cell; fibroblast of villous mesenchyme; HT1080; ACHN; NAMALWA; RPMI7951; DND-41
chr10:15238970-15239471	chr10:15239221:A>C	2	foreskin melanocyte; COLO829
chr10:15244729-15245230	chr10:15244980:T>C	1	RPMI7951
chr10:15247728-15248229	chr10:15247979:C>T	91	astrocyte; mesenchymal stem cell; adipocyte; hepatocyte; myocyte; skeletal muscle cell; skeletal muscle myoblast; hepatic stellate cell; glomerular visceral epithelial cell; choroid plexus epithelial cell; cardiac muscle cell; epithelial cell of esophagus; non-pigmented ciliary epithelial cell; epithelial cell of proximal tubule; bronchial epithelial cell; kidney epithelial cell; amniotic epithelial cell; fibroblast of the aortic adventitia; cardiac fibroblast; fibroblast of dermis; fibroblast of lung; fibroblast of mammary gland; fibroblast of pulmonary artery; fibroblast of villous mesenchyme; iris pigment epithelial cell; renal cortical epithelial cell; retinal pigment epithelial cell; smooth muscle cell of the brain vasculature; astrocyte of the cerebellum; astrocyte of the hippocampus; astrocyte of the spinal cord; endothelial cell of umbilical vein; stromal cell of bone marrow; fibroblast of upper back skin; fibroblast of skin of back; kidney tubule cell; kidney capillary endothelial cell; pulmonary artery endothelial cell; foreskin fibroblast; dermis blood vessel endothelial cell; fibroblast of skin of abdomen; lung microvascular endothelial cell; fibroblast of peridontal ligament; brain pericyte; brain microvascular endothelial cell; HK-2; AG20443; GM03348; GM04504; AG10803; AG09309; AG08396; AG08395; AG04449; RCC; IMR-90; MCF 10A; RKO; HT1080; PC-3; A172; ACHN; H4; MG63; NCI-H226; RWPE1; SJSA1; NB4; Calu3; HCT116; PC-9; HS-27A; M059J; Daoy; RCC 7860; HTR-8/SVneo; HFF-Myc; RPMI7951; LHCN-M2; GM23248; urothelium cell line; AG04450; EH; EL; ELR; HFFc6; HCEC 1CT; fibroblast of skin of right quadriceps; fibroblast of skin of scalp; fibroblast of skin of right biceps; islet precursor cell
chr10:15267435-15267936	chr10:15267686:G>A	2	endodermal cell; Karpas-422
chr10:15275969-15276471	chr10:15276220:C>T	18	choroid plexus epithelial cell; cardiac muscle cell; amniotic epithelial cell; cardiac fibroblast; fibroblast of lung; fibroblast of mammary gland; fibroblast of pulmonary artery; iris pigment epithelial cell; fibroblast of upper back skin; brain microvascular endothelial cell; Caco-2; MCF 10A; EH; EL; ELR; fibroblast of skin of right biceps; islet precursor cell; placenta
chr10:15275969-15276471	chr10:15276221:A>G	18	choroid plexus epithelial cell; cardiac muscle cell; amniotic epithelial cell; cardiac fibroblast; fibroblast of lung; fibroblast of mammary gland; fibroblast of pulmonary artery; iris pigment epithelial cell; fibroblast of upper back skin; brain microvascular endothelial cell; Caco-2; MCF 10A; EH; EL; ELR; fibroblast of skin of right biceps; islet precursor cell; placenta
chr10:15290143-15290644	chr10:15290394:T>C	3	suppressor macrophage; HL-60; KBM-7
chr10:15309894-15310395	chr10:15310145:A>G	1	cardiac muscle cell
chr10:15334131-15334632	chr10:15334382:A>C	20	glomerular visceral epithelial cell; epithelial cell of proximal tubule; kidney epithelial cell; renal cortical epithelial cell; kidney tubule cell; HK-2; RCC; HepG2; HT-29; SW480; ACHN; Caki2; Calu3; HuH-7; RCC 7860; LoVo; renal pelvis; mucosa of gallbladder; renal cortex interstitium; right renal pelvis
chr10:15337272-15337773	chr10:15337523:A>G	2	fibroblast of villous mesenchyme; MG63
chr10:15345309-15345810	chr10:15345560:T>C	1	SK-N-DZ
chr10:15346691-15347192	chr10:15346942:G>A	3	HAP-1; L1-S8R; spinal cord
chr10:15354791-15355292	chr10:15355042:C>T	1	renal cortical epithelial cell
chr10:15360323-15360824	chr10:15360574:A>T	2	pons; Ammon's horn
chr10:15367445-15367946	chr10:15367696:G>C	2	SK-MEL-5; pons
chr10:15385949-15386450	chr10:15386200:A>G	1	WERI-Rb-1
chr10:15391423-15391924	chr10:15391674:C>A	1	small intestine
chr10:15436675-15437176	chr10:15436926:A>G	32	astrocyte; mesenchymal stem cell; choroid plexus epithelial cell; epithelial cell of prostate; epithelial cell of esophagus; mammary epithelial cell; bronchial epithelial cell; kidney epithelial cell; amniotic epithelial cell; fibroblast of the aortic adventitia; cardiac fibroblast; fibroblast of lung; fibroblast of mammary gland; astrocyte of the spinal cord; fibroblast of upper back skin; fibroblast of skin of back; kidney tubule cell; fibroblast of skin of abdomen; lung microvascular endothelial cell; brain microvascular endothelial cell; IMR-90; RKO; PC-3; A172; MG63; NCI-H226; RWPE1; Daoy; GM23248; ELR; fibroblast of skin of right quadriceps; fibroblast of skin of right biceps
chr10:15454038-15454539	chr10:15454289:A>G	3	G401; cerebellum; cerebellar cortex
chr10:15455433-15455934	chr10:15455684:T>C	1	K562
chr10:15462130-15462631	chr10:15462381:G>C	20	hepatic stellate cell; fibroblast of mammary gland; fibroblast of upper back skin; fibroblast of skin of back; fibroblast of skin of abdomen; AG20443; GM03348; GM04503; AG10803; AG08395; HS-5; GM23248; EH; EL; ELR; HFFc6; fibroblast of skin of left biceps; fibroblast of skin of right quadriceps; fibroblast of skin of scalp; fibroblast of skin of right biceps
chr10:15472073-15472574	chr10:15472324:C>T	1	SJSA1
chr10:15473087-15473588	chr10:15473338:A>T	1	L1-S8R
chr10:15515254-15515755	chr10:15515505:C>T	9	foreskin melanocyte; COLO829; L1-S8; eye; pons; putamen; globus pallidus; spinal cord; head of caudate nucleus
chr10:15516620-15517121	chr10:15516871:G>C	3	muscle of leg; muscle of arm; hindlimb muscle
chr10:15518178-15518679	chr10:15518429:T>G	3	fibroblast of skin of abdomen; fibroblast of skin of right quadriceps; fibroblast of skin of right biceps
chr10:15523253-15523754	chr10:15523504:C>T	1	choroid plexus epithelial cell
chr10:15539124-15539625	chr10:15539375:A>T	7	fibroblast of mammary gland; AG08395; RKO; MG63; M059J; GM23248; ELR
chr10:15542103-15542604	chr10:15542354:C>T	1	GM23248
chr10:15548152-15548653	chr10:15548403:T>C	1	H7
chr10:15559130-15559631	chr10:15559381:G>A	1	WERI-Rb-1
chr10:15635938-15636439	chr10:15636189:A>G	2	H7; HAP-1
chr10:15640493-15640994	chr10:15640744:G>A	2	ELF-1; islet precursor cell
chr10:15642066-15643047	chr10:15642317:A>G	45	astrocyte; adipocyte; skeletal muscle cell; hepatic stellate cell; cardiac muscle cell; fibroblast of the aortic adventitia; fibroblast of the conjunctiva; fibroblast of dermis; fibroblast of gingiva; fibroblast of mammary gland; fibroblast of pulmonary artery; astrocyte of the cerebellum; astrocyte of the hippocampus; astrocyte of the spinal cord; stromal cell of bone marrow; fibroblast of upper back skin; pulmonary artery endothelial cell; foreskin fibroblast; fibroblast of skin of abdomen; fibroblast of peridontal ligament; AG20443; GM03348; GM04504; GM04503; AG10803; AG09319; AG08396; AG08395; AG04449; IMR-90; MCF 10A; A172; A673; MG63; HS-5; RPMI7951; EL; HFFc6; fibroblast of skin of left biceps; fibroblast of skin of right quadriceps; fibroblast of skin of scalp; fibroblast of skin of right biceps; muscle of leg; muscle of trunk; adrenal gland
chr10:15642066-15643047	chr10:15642797:T>C	1	muscle of leg
chr10:15725232-15725733	chr10:15725483:G>A	1	EH
chr10:15738165-15738666	chr10:15738416:A>G	16	adipocyte; choroid plexus epithelial cell; cardiac muscle cell; cardiac fibroblast; fibroblast of the conjunctiva; fibroblast of gingiva; fibroblast of pulmonary artery; smooth muscle cell of the brain vasculature; astrocyte of the cerebellum; astrocyte of the hippocampus; astrocyte of the spinal cord; brain pericyte; AG09319; fibroblast of skin of right quadriceps; fibroblast of skin of scalp; ovary
chr10:15747977-15748478	chr10:15748228:T>C	3	brain; tongue; spinal cord
chr10:15775461-15775962	chr10:15775712:T>A	6	renal cortical epithelial cell; retinal pigment epithelial cell; astrocyte of the cerebellum; astrocyte of the hippocampus; A172; urothelium cell line
chr10:15783921-15784422	chr10:15784172:G>A	2	suppressor macrophage; inflammatory macrophage
chr10:15802518-15803019	chr10:15802769:G>A	1	common myeloid progenitor, CD34-positive
chr10:15813438-15813939	chr10:15813689:A>C	10	adipocyte; cardiac muscle cell; amniotic epithelial cell; fibroblast of the aortic adventitia; fibroblast of gingiva; fibroblast of pulmonary artery; fibroblast of villous mesenchyme; fibroblast of peridontal ligament; SK-MEL-5; fibroblast of skin of right quadriceps
chr10:15831374-15831875	chr10:15831625:C>A	8	B cell; CD4-positive, alpha-beta T cell; CD4-positive, alpha-beta memory T cell; central memory CD4-positive, alpha-beta T cell; GM12864; GM12865; GM13976; GM20000
chr10:15841598-15842099	chr10:15841849:C>T	2	suppressor macrophage; inflammatory macrophage
chr10:15842687-15843188	chr10:15842938:G>T	2	endothelial cell of umbilical vein; dermis blood vessel endothelial cell
chr10:15867959-15868460	chr10:15868210:G>C	4	trophoblast cell; foreskin melanocyte; SK-MEL-5; placenta
chr10:15940778-15941279	chr10:15941029:T>G	1	muscle of leg
chr10:15960144-15960645	chr10:15960395:G>A	2	SK-N-SH; SK-N-DZ
chr10:16141480-16141981	chr10:16141731:C>T	1	WERI-Rb-1
chr10:16166774-16167275	chr10:16167025:A>T	4	kidney tubule cell; HK-2; RCC; Daoy
chr10:16192345-16192846	chr10:16192596:A>C	1	HT1080
chr10:16225123-16225624	chr10:16225374:C>T	3	muscle of leg; muscle of arm; muscle of trunk
chr10:16249931-16250432	chr10:16250182:G>T	2	epithelial cell of prostate; epithelial cell of esophagus
chr10:16258438-16258939	chr10:16258689:G>T	2	G401; cerebellar cortex
chr10:16260948-16261449	chr10:16261199:C>T	1	SK-N-DZ
chr10:16300732-16301233	chr10:16300983:G>A	2	HeLa-S3; NCI-H460
chr10:16364076-16364577	chr10:16364327:T>C	1	WERI-Rb-1
chr10:16389025-16389526	chr10:16389276:T>C	2	SK-N-SH; SK-N-DZ
chr10:16395242-16395743	chr10:16395493:T>C	2	epithelial cell of esophagus; bronchial epithelial cell
chr10:16440341-16440842	chr10:16440592:C>T	11	Calu3; colonic mucosa; stomach; right lobe of liver; left lobe of liver; body of pancreas; pancreas; thyroid gland; small intestine; prostate gland; mucosa of gallbladder
chr10:16465719-16466261	chr10:16465970:T>C	1	WERI-Rb-1
chr10:16465719-16466261	chr10:16466011:T>G	1	WERI-Rb-1
chr10:16470679-16471180	chr10:16470930:C>G	13	CD4-positive, alpha-beta T cell; hematopoietic multipotent progenitor cell; suppressor macrophage; inflammatory macrophage; CD14-positive monocyte; common myeloid progenitor, CD34-positive; endothelial cell of umbilical vein; kidney capillary endothelial cell; pulmonary artery endothelial cell; dermis blood vessel endothelial cell; lung microvascular endothelial cell; CMK; KBM-7
chr10:16478797-16479298	chr10:16479048:C>A	2	dermis blood vessel endothelial cell; lung microvascular endothelial cell
chr10:16516525-16517026	chr10:16516776:T>A	3	astrocyte of the hippocampus; Daoy; SK-MEL-5
chr10:16552282-16552783	chr10:16552533:C>T	1	H7
chr10:16562836-16563337	chr10:16563087:C>G	12	choroid plexus epithelial cell; amniotic epithelial cell; cardiac fibroblast; iris pigment epithelial cell; retinal pigment epithelial cell; fibroblast of skin of back; fibroblast of skin of abdomen; brain microvascular endothelial cell; H7; urothelium cell line; mesendoderm; placenta
chr10:16570668-16571169	chr10:16570919:C>T	1	NAMALWA
chr10:16610900-16611401	chr10:16611151:C>G	4	muscle of trunk; lung; right lung; renal cortex interstitium
chr10:16627471-16627972	chr10:16627722:C>A	1	placenta
chr10:16643479-16643980	chr10:16643730:C>T	2	NT2/D1; H7
chr10:16646549-16647050	chr10:16646800:G>A	4	hematopoietic multipotent progenitor cell; HL-60; NB4; KBM-7
chr10:16691401-16691902	chr10:16691652:T>C	1	myocyte
chr10:16694012-16694513	chr10:16694263:C>T	1	KBM-7
chr10:16717565-16718066	chr10:16717816:G>A	7	fibroblast of the aortic adventitia; fibroblast of the conjunctiva; fibroblast of gingiva; fibroblast of pulmonary artery; AG20443; GM03348; AG09319
chr10:16756490-16756991	chr10:16756741:T>G	39	astrocyte; adipocyte; choroid plexus epithelial cell; cardiac muscle cell; non-pigmented ciliary epithelial cell; fibroblast of the aortic adventitia; cardiac fibroblast; fibroblast of the conjunctiva; fibroblast of gingiva; fibroblast of lung; iris pigment epithelial cell; astrocyte of the cerebellum; astrocyte of the hippocampus; astrocyte of the spinal cord; fibroblast of upper back skin; fibroblast of skin of back; fibroblast of skin of abdomen; fibroblast of peridontal ligament; brain microvascular endothelial cell; AG20443; GM03348; GM04503; AG10803; AG09309; AG09319; AG08396; AG08395; AG04449; IMR-90; AG04450; EH; EL; HFFc6; HCEC 1CT; fibroblast of skin of left biceps; fibroblast of skin of left quadriceps; fibroblast of skin of right quadriceps; fibroblast of skin of scalp; fibroblast of skin of right biceps
chr10:16787402-16787903	chr10:16787653:G>C	22	T-cell; B cell; T-helper 1 cell; T-helper 2 cell; natural killer cell; CD4-positive, alpha-beta T cell; CD8-positive, alpha-beta T cell; CD4-positive, CD25-positive, alpha-beta regulatory T cell; immature natural killer cell; CD4-positive, alpha-beta memory T cell; T-helper 17 cell; naive thymus-derived CD8-positive, alpha-beta T cell; central memory CD4-positive, alpha-beta T cell; effector memory CD4-positive, alpha-beta T cell; central memory CD8-positive, alpha-beta T cell; CD8-positive, alpha-beta memory T cell; effector memory CD8-positive, alpha-beta T cell; T-helper 22 cell; effector CD4-positive, alpha-beta T cell; T follicular helper cell; T-helper 9 cell; GM12865
chr10:16789180-16789745	chr10:16789431:G>T	4	renal cortical epithelial cell; kidney tubule cell; RCC; right kidney
chr10:16789180-16789745	chr10:16789495:A>G	3	astrocyte; fibroblast of lung; astrocyte of the hippocampus
chr10:16824669-16825170	chr10:16824920:G>C	3	skeletal muscle myoblast; T47D; SJCRH30
chr10:16845177-16845678	chr10:16845428:G>A	31	adipocyte; skeletal muscle cell; choroid plexus epithelial cell; cardiac muscle cell; epithelial cell of esophagus; fibroblast of the aortic adventitia; fibroblast of gingiva; fibroblast of mammary gland; fibroblast of pulmonary artery; iris pigment epithelial cell; endothelial cell of umbilical vein; fibroblast of upper back skin; foreskin fibroblast; dermis blood vessel endothelial cell; fibroblast of skin of abdomen; lung microvascular endothelial cell; fibroblast of peridontal ligament; RCC; PC-3; A673; RPMI7951; L1-S8; EH; fibroblast of skin of right quadriceps; fibroblast of skin of right biceps; eye; uterus; sciatic nerve; muscle of leg; muscle of trunk; umbilical cord
chr10:16847557-16848058	chr10:16847808:T>C	15	astrocyte; skeletal muscle myoblast; fibroblast of the aortic adventitia; cardiac fibroblast; fibroblast of lung; iris pigment epithelial cell; fibroblast of upper back skin; fibroblast of skin of back; foreskin keratinocyte; fibroblast of peridontal ligament; GM04503; IMR-90; HCEC 1CT; fibroblast of skin of right quadriceps; fibroblast of skin of right biceps
chr10:16848645-16849146	chr10:16848896:T>G	5	epithelial cell of esophagus; mammary epithelial cell; bronchial epithelial cell; foreskin keratinocyte; MCF 10A
chr10:16884483-16884984	chr10:16884734:G>T	1	thymus
chr10:16904592-16905093	chr10:16904843:A>C	17	mesenchymal stem cell; adipocyte; cardiac muscle cell; fibroblast of the aortic adventitia; cardiac fibroblast; fibroblast of the conjunctiva; fibroblast of gingiva; fibroblast of pulmonary artery; iris pigment epithelial cell; AG20443; GM03348; AG09319; AG04449; IMR-90; HL-60; AG04450; HCEC 1CT
chr10:16922998-16923499	chr10:16923249:C>T	1	renal cortical epithelial cell
chr10:16942319-16942820	chr10:16942570:A>G	2	suppressor macrophage; CD14-positive monocyte
chr10:16943274-16943775	chr10:16943525:T>C	9	cardiac fibroblast; fibroblast of mammary gland; iris pigment epithelial cell; fibroblast of upper back skin; fibroblast of skin of back; ELR; HCEC 1CT; fibroblast of skin of right quadriceps; fibroblast of skin of right biceps
chr10:16948192-16948741	chr10:16948443:T>G	14	T-cell; T-helper 2 cell; CD4-positive, alpha-beta T cell; CD8-positive, alpha-beta T cell; CD4-positive, alpha-beta memory T cell; T-helper 17 cell; naive thymus-derived CD8-positive, alpha-beta T cell; central memory CD4-positive, alpha-beta T cell; effector memory CD4-positive, alpha-beta T cell; central memory CD8-positive, alpha-beta T cell; CD8-positive, alpha-beta memory T cell; effector memory CD8-positive, alpha-beta T cell; effector CD4-positive, alpha-beta T cell; T-helper 9 cell
chr10:16948192-16948741	chr10:16948491:G>A	17	T-cell; T-helper 1 cell; T-helper 2 cell; CD4-positive, alpha-beta T cell; CD8-positive, alpha-beta T cell; immature natural killer cell; CD4-positive, alpha-beta memory T cell; T-helper 17 cell; naive thymus-derived CD8-positive, alpha-beta T cell; central memory CD4-positive, alpha-beta T cell; effector memory CD4-positive, alpha-beta T cell; central memory CD8-positive, alpha-beta T cell; CD8-positive, alpha-beta memory T cell; effector memory CD8-positive, alpha-beta T cell; T-helper 22 cell; effector CD4-positive, alpha-beta T cell; T-helper 9 cell
chr10:16953233-16953734	chr10:16953484:G>A	14	mesenchymal stem cell; epithelial cell of esophagus; bronchial epithelial cell; cardiac fibroblast; fibroblast of dermis; fibroblast of lung; iris pigment epithelial cell; fibroblast of skin of back; kidney capillary endothelial cell; AG08395; RPMI7951; GM23248; EH; ELR
chr10:16960509-16961013	chr10:16960760:T>C	6	mesenchymal stem cell; myocyte; skeletal muscle myoblast; RPMI7951; LHCN-M2; SJCRH30
chr10:16960509-16961013	chr10:16960763:G>T	5	mesenchymal stem cell; myocyte; skeletal muscle myoblast; RPMI7951; LHCN-M2
chr10:16974288-16974789	chr10:16974539:C>T	3	HK-2; Caki2; thyroid gland
chr10:16996617-16997118	chr10:16996868:T>A	46	astrocyte; mesenchymal stem cell; adipocyte; myocyte; skeletal muscle myoblast; bronchial epithelial cell; amniotic epithelial cell; fibroblast of the aortic adventitia; cardiac fibroblast; fibroblast of the conjunctiva; fibroblast of gingiva; fibroblast of lung; fibroblast of mammary gland; fibroblast of villous mesenchyme; astrocyte of the hippocampus; astrocyte of the spinal cord; fibroblast of upper back skin; fibroblast of skin of back; kidney capillary endothelial cell; pulmonary artery endothelial cell; fibroblast of skin of abdomen; lung microvascular endothelial cell; AG10803; AG08395; MCF 10A; HT1080; PC-3; A172; A673; COLO829; MG63; NCI-H226; NCI-H460; M059J; Daoy; RCC 7860; RPMI7951; LHCN-M2; EH; EL; ELR; HFFc6; HCEC 1CT; fibroblast of skin of right quadriceps; fibroblast of skin of scalp; fibroblast of skin of right biceps
chr10:17000006-17000507	chr10:17000257:C>T	36	astrocyte; mesenchymal stem cell; adipocyte; skeletal muscle cell; glomerular visceral epithelial cell; choroid plexus epithelial cell; cardiac muscle cell; fibroblast of the aortic adventitia; cardiac fibroblast; fibroblast of lung; fibroblast of mammary gland; iris pigment epithelial cell; astrocyte of the spinal cord; fibroblast of upper back skin; fibroblast of skin of back; fibroblast of skin of abdomen; fibroblast of peridontal ligament; brain pericyte; brain microvascular endothelial cell; IMR-90; RCC 7860; RPMI7951; AG04450; EH; EL; fibroblast of skin of left biceps; fibroblast of skin of left quadriceps; fibroblast of skin of right quadriceps; fibroblast of skin of scalp; fibroblast of skin of right biceps; muscle of leg; muscle of arm; muscle of trunk; muscle of back; umbilical cord; right hindlimb
chr10:17001359-17001860	chr10:17001610:C>T	1	lung microvascular endothelial cell
chr10:17002062-17002563	chr10:17002313:C>T	3	glomerular visceral epithelial cell; RCC 7860; HFFc6
chr10:17003067-17003568	chr10:17003318:A>T	7	hepatic stellate cell; fibroblast of gingiva; fibroblast of peridontal ligament; AG20443; GM03348; AG08395; A673
chr10:17007854-17008355	chr10:17008105:T>C	4	mesenchymal stem cell; cardiac muscle cell; amniotic epithelial cell; NCI-H226
chr10:17019713-17020214	chr10:17019964:T>C	6	myocyte; skeletal muscle myoblast; LHCN-M2; SJCRH30; muscle of leg; tongue
chr10:17021574-17022075	chr10:17021825:A>G	2	fibroblast of lung; fibroblast of upper back skin
chr10:17022344-17023316	chr10:17022595:C>A	5	endodermal cell; H1; H9; GM23338; islet precursor cell
chr10:17022344-17023316	chr10:17023066:A>G	1	CD14-positive monocyte
chr10:17027063-17027564	chr10:17027314:A>T	13	epithelial cell of esophagus; bronchial epithelial cell; fibroblast of dermis; fibroblast of mammary gland; lung microvascular endothelial cell; RKO; PC-3; GM23248; EH; ELR; HFFc6; HCEC 1CT; fibroblast of skin of right biceps
chr10:17029973-17030474	chr10:17030224:C>A	15	fibroblast of lung; fibroblast of upper back skin; fibroblast of skin of back; fibroblast of skin of abdomen; RKO; HT1080; PC-3; GM23248; EH; EL; ELR; HCEC 1CT; fibroblast of skin of right quadriceps; fibroblast of skin of scalp; fibroblast of skin of right biceps
chr10:17033798-17034299	chr10:17034049:C>T	22	choroid plexus epithelial cell; cardiac muscle cell; fibroblast of the aortic adventitia; cardiac fibroblast; fibroblast of dermis; fibroblast of gingiva; fibroblast of mammary gland; fibroblast of pulmonary artery; fibroblast of villous mesenchyme; iris pigment epithelial cell; fibroblast of upper back skin; foreskin fibroblast; fibroblast of skin of abdomen; lung microvascular endothelial cell; fibroblast of peridontal ligament; AG10803; IMR-90; GM23248; HCEC 1CT; fibroblast of skin of right quadriceps; fibroblast of skin of right biceps; muscle of trunk
chr10:17035372-17035873	chr10:17035623:A>T	2	hepatocyte; large intestine
chr10:17053407-17053908	chr10:17053658:C>T	1	MM.1S
chr10:17067454-17067955	chr10:17067705:T>C	4	fibroblast of upper back skin; fibroblast of skin of abdomen; fibroblast of skin of right quadriceps; fibroblast of skin of right biceps
chr10:17075398-17075899	chr10:17075649:A>T	3	A549; Caki2; Panc1
chr10:17077457-17077958	chr10:17077708:G>A	1	K562
chr10:17100631-17101132	chr10:17100882:A>G	2	endothelial cell of umbilical vein; lung microvascular endothelial cell
chr10:17113901-17114402	chr10:17114152:A>G	3	pons; putamen; globus pallidus
chr10:17115091-17115592	chr10:17115342:T>C	1	central memory CD4-positive, alpha-beta T cell
chr10:17120703-17121204	chr10:17120954:G>A	5	cardiac muscle cell; suppressor macrophage; inflammatory macrophage; testis; adrenal gland
chr10:17123328-17123829	chr10:17123579:A>G	45	astrocyte; mesenchymal stem cell; myocyte; skeletal muscle myoblast; hepatic stellate cell; glomerular visceral epithelial cell; choroid plexus epithelial cell; cardiac muscle cell; fibroblast of the aortic adventitia; fibroblast of mammary gland; fibroblast of pulmonary artery; smooth muscle cell of the brain vasculature; astrocyte of the cerebellum; astrocyte of the spinal cord; fibroblast of upper back skin; fibroblast of skin of back; fibroblast of skin of abdomen; lung microvascular endothelial cell; brain microvascular endothelial cell; AG20443; GM03348; AG10803; AG08396; AG08395; AG04449; IMR-90; HT1080; K562; A172; H4; Daoy; RCC 7860; HFF-Myc; RPMI7951; LHCN-M2; urothelium cell line; AG04450; EH; EL; HFFc6; HCEC 1CT; fibroblast of skin of left quadriceps; fibroblast of skin of right quadriceps; fibroblast of skin of scalp; fibroblast of skin of right biceps
chr10:17125169-17125670	chr10:17125420:C>T	7	skeletal muscle myoblast; fibroblast of lung; astrocyte of the cerebellum; astrocyte of the hippocampus; astrocyte of the spinal cord; fibroblast of upper back skin; fibroblast of skin of abdomen
chr10:17128336-17128837	chr10:17128587:C>T	5	suppressor macrophage; inflammatory macrophage; CD14-positive monocyte; pons; muscle of leg
chr10:17137605-17138106	chr10:17137856:G>A	1	LNCaP clone FGC
chr10:17146224-17146725	chr10:17146475:C>T	1	ELR
chr10:17162734-17163235	chr10:17162985:G>A	1	choroid plexus epithelial cell
chr10:17183070-17183571	chr10:17183321:C>T	6	choroid plexus epithelial cell; hematopoietic multipotent progenitor cell; common myeloid progenitor, CD34-positive; MCF-7; LHCN-M2; ELR
chr10:17203385-17203886	chr10:17203636:G>A	1	K562
chr10:17213594-17214095	chr10:17213845:A>G	7	epithelial cell of esophagus; kidney tubule cell; RKO; NCI-H226; PC-9; RCC 7860; ELR
chr10:17216971-17217472	chr10:17217222:C>T	5	CD14-positive monocyte; amniotic epithelial cell; fibroblast of gingiva; fibroblast of villous mesenchyme; HL-60
chr10:17217774-17218275	chr10:17218025:A>G	27	astrocyte; mesenchymal stem cell; skeletal muscle myoblast; hepatic stellate cell; epithelial cell of esophagus; mammary epithelial cell; fibroblast of gingiva; astrocyte of the hippocampus; astrocyte of the spinal cord; kidney tubule cell; foreskin keratinocyte; AG20443; GM03348; AG08396; AG08395; IMR-90; RKO; HT1080; A172; NCI-H226; M059J; RPMI7951; LHCN-M2; EL; ELR; HFFc6; HCEC 1CT
chr10:17227221-17227722	chr10:17227472:G>A	1	T follicular helper cell
chr10:17266567-17267068	chr10:17266818:T>C	1	left lobe of liver
chr10:17276690-17277191	chr10:17276941:C>T	2	epithelial cell of esophagus; bronchial epithelial cell
chr10:17299517-17300018	chr10:17299768:G>T	1	LNCaP clone FGC
chr10:17327421-17327923	chr10:17327672:C>T	3	RPMI8226; muscle of leg; muscle of trunk
chr10:17327421-17327923	chr10:17327673:A>G	1	RPMI8226
chr10:17331333-17331834	chr10:17331584:A>G	1	muscle of leg
chr10:17363410-17363911	chr10:17363661:C>T	3	mammary epithelial cell; foreskin keratinocyte; NCI-H226
chr10:17417246-17417747	chr10:17417497:T>C	2	H7; GM23338
chr10:17418921-17419422	chr10:17419172:C>T	4	bronchial epithelial cell; M059J; LHCN-M2; HCEC 1CT
chr10:17475693-17476194	chr10:17475944:T>C	4	endothelial cell of umbilical vein; pulmonary artery endothelial cell; dermis blood vessel endothelial cell; lung microvascular endothelial cell
chr10:17479145-17479646	chr10:17479396:T>C	21	adipocyte; trophoblast cell; epithelial cell of esophagus; epithelial cell of proximal tubule; mammary epithelial cell; amniotic epithelial cell; cardiac fibroblast; fibroblast of gingiva; renal cortical epithelial cell; foreskin fibroblast; AG20443; GM04504; GM04503; AG10803; AG08395; NCI-H226; BJ; HeLa-S3; GM23248; EL; HFFc6
chr10:17497428-17497929	chr10:17497679:G>C	2	suppressor macrophage; inflammatory macrophage
chr10:17506749-17507250	chr10:17507000:T>A	4	suppressor macrophage; CD14-positive monocyte; common myeloid progenitor, CD34-positive; KBM-7
chr10:17516360-17516861	chr10:17516611:T>C	2	AG08395; RCC 7860
chr10:17536205-17536706	chr10:17536456:G>T	11	adipocyte; fibroblast of dermis; fibroblast of mammary gland; foreskin fibroblast; fibroblast of skin of abdomen; AG20443; GM04503; AG10803; AG08395; RPMI7951; fibroblast of skin of right quadriceps
chr10:17548713-17549214	chr10:17548964:T>C	13	amniotic epithelial cell; fibroblast of upper back skin; fibroblast of skin of abdomen; L1-S8; L1-S8R; nephron progenitor cell; renal pelvis; umbilical cord; left kidney; right kidney; renal cortex interstitium; right renal pelvis; right renal cortex interstitium
chr10:17562450-17562951	chr10:17562701:C>A	2	suppressor macrophage; KBM-7
chr10:17580598-17581099	chr10:17580849:T>A	1	endothelial cell of umbilical vein
chr10:17613447-17613948	chr10:17613698:C>T	1	foreskin keratinocyte
chr10:17648330-17648831	chr10:17648581:C>A	31	T-cell; B cell; T-helper 1 cell; T-helper 2 cell; natural killer cell; CD4-positive, alpha-beta T cell; CD8-positive, alpha-beta T cell; glomerular visceral epithelial cell; naive B cell; CD4-positive, CD25-positive, alpha-beta regulatory T cell; immature natural killer cell; hematopoietic multipotent progenitor cell; CD4-positive, alpha-beta memory T cell; T-helper 17 cell; naive thymus-derived CD8-positive, alpha-beta T cell; central memory CD4-positive, alpha-beta T cell; effector memory CD4-positive, alpha-beta T cell; CD8-positive, alpha-beta memory T cell; effector memory CD8-positive, alpha-beta T cell; T-helper 22 cell; effector CD4-positive, alpha-beta T cell; common myeloid progenitor, CD34-positive; T follicular helper cell; T-helper 9 cell; amniotic epithelial cell; NCI-H929; HT1080; M059J; KBM-7; transverse colon; Peyer's patch
chr10:17650805-17651306	chr10:17651056:G>C	1	HepG2
chr10:17656650-17657151	chr10:17656901:T>G	1	Jurkat, Clone E6-1
chr10:17666492-17666993	chr10:17666743:G>A	4	kidney capillary endothelial cell; dermis blood vessel endothelial cell; lung microvascular endothelial cell; dermis microvascular lymphatic vessel endothelial cell
chr10:17668446-17668947	chr10:17668697:G>A	1	HepG2
chr10:17714264-17714765	chr10:17714515:G>C	1	endothelial cell of umbilical vein
chr10:17725614-17726115	chr10:17725865:G>T	1	SK-N-DZ
chr10:17735043-17735544	chr10:17735294:T>C	1	adrenal gland
chr10:17736241-17736742	chr10:17736492:T>G	4	neural crest cell; foreskin melanocyte; COLO829; SK-MEL-5
chr10:17750521-17751022	chr10:17750772:T>G	2	common myeloid progenitor, CD34-positive; KBM-7
chr10:17758886-17759387	chr10:17759137:A>C	3	mesenchymal stem cell; fibroblast of villous mesenchyme; endothelial cell of umbilical vein
chr10:17768948-17769449	chr10:17769199:C>T	9	mesenchymal stem cell; cardiac muscle cell; fibroblast of pulmonary artery; endothelial cell of umbilical vein; kidney capillary endothelial cell; pulmonary artery endothelial cell; dermis blood vessel endothelial cell; lung microvascular endothelial cell; dermis microvascular lymphatic vessel endothelial cell
chr10:17784786-17785287	chr10:17785037:A>G	3	G401; cerebellum; cerebellar cortex
chr10:17787478-17787979	chr10:17787729:C>G	1	islet precursor cell
chr10:17788620-17789121	chr10:17788871:C>T	1	placenta
chr10:17795745-17796246	chr10:17795996:C>A	1	small intestine
chr10:17810283-17810784	chr10:17810534:T>C	2	endothelial cell of umbilical vein; dermis blood vessel endothelial cell
chr10:17814945-17815446	chr10:17815196:T>C	1	CD14-positive monocyte
chr10:17821074-17821575	chr10:17821325:G>A	2	fibroblast of dermis; fibroblast of mammary gland
chr10:17835575-17836076	chr10:17835826:T>C	97	astrocyte; mesenchymal stem cell; adipocyte; hepatocyte; myocyte; skeletal muscle cell; trophoblast cell; skeletal muscle myoblast; hepatic stellate cell; glomerular visceral epithelial cell; choroid plexus epithelial cell; cardiac muscle cell; epithelial cell of prostate; epithelial cell of esophagus; non-pigmented ciliary epithelial cell; epithelial cell of proximal tubule; mammary epithelial cell; bronchial epithelial cell; myotube; kidney epithelial cell; amniotic epithelial cell; fibroblast of the aortic adventitia; cardiac fibroblast; fibroblast of the conjunctiva; fibroblast of dermis; fibroblast of gingiva; fibroblast of lung; fibroblast of mammary gland; fibroblast of pulmonary artery; fibroblast of villous mesenchyme; iris pigment epithelial cell; renal cortical epithelial cell; astrocyte of the cerebellum; astrocyte of the hippocampus; astrocyte of the spinal cord; stromal cell of bone marrow; kidney capillary endothelial cell; foreskin keratinocyte; foreskin fibroblast; dermis blood vessel endothelial cell; fibroblast of skin of abdomen; lung microvascular endothelial cell; fibroblast of peridontal ligament; HK-2; AG20443; GM03348; GM04504; GM04503; AG10803; AG09309; AG08396; AG08395; AG04449; A549; Caco-2; IMR-90; MCF 10A; MCF-7; RKO; HT1080; PC-3; A172; ACHN; H4; MG63; NCI-H226; RWPE1; SJSA1; Panc1; BJ; HeLa-S3; HCT116; PC-9; NCI-H460; HS-5; HS-27A; Daoy; RCC 7860; HTR-8/SVneo; HFF-Myc; RPMI7951; LHCN-M2; GM23248; urothelium cell line; AG04450; LoVo; RWPE2; EH; EL; HFFc6; HCEC 1CT; fibroblast of skin of left biceps; fibroblast of skin of left quadriceps; fibroblast of skin of right quadriceps; islet precursor cell; umbilical cord; chorion
chr10:17854301-17854802	chr10:17854552:G>A	8	skeletal muscle myoblast; fibroblast of lung; HT1080; M059J; Daoy; RPMI7951; LHCN-M2; ELR
chr10:17859693-17860194	chr10:17859944:C>G	2	CD4-positive, alpha-beta T cell; central memory CD4-positive, alpha-beta T cell
chr10:17883661-17884162	chr10:17883912:C>T	1	small intestine
chr10:17891378-17891879	chr10:17891629:C>T	1	left lobe of liver
chr10:17983918-17984419	chr10:17984169:T>C	2	fibroblast of gingiva; H4
chr10:17989802-17990303	chr10:17990053:G>A	4	B cell; naive B cell; NAMALWA; OCI-LY7
chr10:17990345-17990846	chr10:17990596:A>G	94	astrocyte; mesenchymal stem cell; adipocyte; myocyte; skeletal muscle cell; keratinocyte; trophoblast cell; skeletal muscle myoblast; hepatic stellate cell; glomerular visceral epithelial cell; choroid plexus epithelial cell; cardiac muscle cell; epithelial cell of esophagus; non-pigmented ciliary epithelial cell; epithelial cell of proximal tubule; mammary epithelial cell; bronchial epithelial cell; amniotic epithelial cell; fibroblast of the aortic adventitia; cardiac fibroblast; fibroblast of the conjunctiva; fibroblast of dermis; fibroblast of gingiva; fibroblast of lung; fibroblast of mammary gland; fibroblast of pulmonary artery; fibroblast of villous mesenchyme; iris pigment epithelial cell; renal cortical epithelial cell; retinal pigment epithelial cell; astrocyte of the hippocampus; astrocyte of the spinal cord; stromal cell of bone marrow; fibroblast of upper back skin; fibroblast of skin of back; kidney tubule cell; kidney capillary endothelial cell; foreskin keratinocyte; foreskin fibroblast; fibroblast of skin of abdomen; lung microvascular endothelial cell; fibroblast of peridontal ligament; brain microvascular endothelial cell; foreskin melanocyte; AG20443; GM03348; GM04504; AG10803; AG09309; AG08396; AG08395; RCC; IMR-90; MCF 10A; MCF-7; RKO; HT1080; PC-3; SW480; A172; A673; ACHN; COLO829; Caki2; NCI-H226; RWPE1; Panc1; BJ; HeLa-S3; HCT116; PC-9; NCI-H460; HS-5; HS-27A; M059J; Daoy; RCC 7860; HTR-8/SVneo; HFF-Myc; RPMI7951; LHCN-M2; GM23248; urothelium cell line; LoVo; EH; EL; ELR; HFFc6; HCEC 1CT; fibroblast of skin of left quadriceps; fibroblast of skin of right quadriceps; fibroblast of skin of scalp; fibroblast of skin of right biceps; mesendoderm
chr10:18066937-18067438	chr10:18067188:A>T	7	fibroblast of lung; renal cortical epithelial cell; kidney tubule cell; foreskin keratinocyte; HT1080; Daoy; ELR
chr10:18079943-18080444	chr10:18080194:A>G	3	fibroblast of gingiva; fibroblast of peridontal ligament; HFF-Myc
chr10:18087323-18087824	chr10:18087574:T>G	2	G401; cerebellar cortex
chr10:18094644-18095145	chr10:18094895:T>A	3	trophoblast cell; Caco-2; mesendoderm
chr10:18100596-18101097	chr10:18100847:C>A	18	adipocyte; choroid plexus epithelial cell; cardiac muscle cell; CD14-positive monocyte; amniotic epithelial cell; fibroblast of the aortic adventitia; cardiac fibroblast; fibroblast of gingiva; fibroblast of mammary gland; fibroblast of pulmonary artery; iris pigment epithelial cell; stromal cell of bone marrow; fibroblast of peridontal ligament; AG10803; MCF 10A; HL-60; NB4; GM23248
chr10:18113798-18114299	chr10:18114049:G>C	1	astrocyte of the cerebellum
chr10:18164577-18165157	chr10:18164828:G>A	2	ovary; uterus
chr10:18164577-18165157	chr10:18164907:C>T	7	lung microvascular endothelial cell; brain pericyte; HT1080; HS-27A; EL; ELR; HFFc6
chr10:18172575-18173076	chr10:18172826:T>A	1	amniotic epithelial cell
chr10:18192346-18192847	chr10:18192597:G>A	1	HeLa-S3
chr10:18204066-18204567	chr10:18204317:A>G	4	renal cortical epithelial cell; kidney tubule cell; RCC; small intestine
chr10:18221054-18221555	chr10:18221305:C>T	4	fibroblast of dermis; fibroblast of lung; fibroblast of mammary gland; GM23248
chr10:18227904-18228405	chr10:18228155:A>G	3	iris pigment epithelial cell; foreskin fibroblast; GM23248
chr10:18231473-18231974	chr10:18231724:C>A	1	astrocyte of the hippocampus
chr10:18240540-18241041	chr10:18240791:T>C	2	suppressor macrophage; inflammatory macrophage
chr10:18267934-18268436	chr10:18268185:A>G	7	adipocyte; renal cortical epithelial cell; astrocyte of the hippocampus; foreskin keratinocyte; foreskin melanocyte; COLO829; SK-MEL-5
chr10:18267934-18268436	chr10:18268186:A>C	4	foreskin keratinocyte; foreskin melanocyte; COLO829; SK-MEL-5
chr10:18345224-18345725	chr10:18345475:A>G	1	renal cortical epithelial cell
chr10:18359744-18360245	chr10:18359995:G>T	7	hepatocyte; large intestine; colonic mucosa; transverse colon; Peyer's patch; small intestine; left colon
chr10:18362647-18363148	chr10:18362898:A>G	2	NCI-H929; MM.1S
chr10:18370034-18370535	chr10:18370285:A>C	7	astrocyte; skeletal muscle myoblast; choroid plexus epithelial cell; fibroblast of lung; astrocyte of the hippocampus; fibroblast of upper back skin; LHCN-M2
chr10:18378741-18379242	chr10:18378992:G>T	12	G401; MG63; left ventricle myocardium inferior; left ventricle myocardium superior; sigmoid colon; muscle of leg; thoracic aorta; cerebellum; cerebellar cortex; head of caudate nucleus; posterior cingulate gyrus; right hindlimb
chr10:18380195-18380696	chr10:18380446:G>A	1	adipocyte
chr10:18397893-18398394	chr10:18398144:A>G	3	WERI-Rb-1; retina; eye
chr10:18413917-18414418	chr10:18414168:C>T	4	Right ventricle myocardium superior; left ventricle myocardium inferior; left ventricle myocardium superior; lower lobe of right lung
chr10:18424084-18424585	chr10:18424335:C>T	2	H9; L1-S8R
chr10:18478412-18478913	chr10:18478663:A>C	1	retinal pigment epithelial cell
chr10:18486270-18486873	chr10:18486521:G>C	2	G401; cerebellar cortex
chr10:18486270-18486873	chr10:18486623:A>G	3	D721Med; WERI-Rb-1; umbilical cord
chr10:18497693-18498194	chr10:18497944:T>C	2	kidney tubule cell; RCC
chr10:18505706-18506207	chr10:18505957:G>T	2	common myeloid progenitor, CD34-positive; MG63
chr10:18532843-18533344	chr10:18533094:C>G	4	G401; cerebellum; cerebellar cortex; spinal cord
chr10:18545573-18546074	chr10:18545824:A>T	3	brain; retina; spinal cord
chr10:18607521-18608022	chr10:18607772:A>G	6	NCI-H929; NAMALWA; GM12864; GM12865; Karpas-422; MM.1S
chr10:18608556-18609057	chr10:18608807:C>T	5	epithelial cell of prostate; epithelial cell of esophagus; bronchial epithelial cell; MCF 10A; RWPE1
chr10:18615576-18616077	chr10:18615827:G>T	4	renal cortical epithelial cell; HepG2; SW480; HuH-7
chr10:18699806-18700307	chr10:18700057:A>G	1	HepG2
chr10:18703937-18704438	chr10:18704188:T>C	1	LoVo
chr10:18718917-18719418	chr10:18719168:T>A	2	PC-3; HeLa-S3
chr10:18720098-18720599	chr10:18720349:C>G	2	amniotic epithelial cell; fibroblast of villous mesenchyme
chr10:18735504-18736005	chr10:18735755:A>G	2	Jurkat, Clone E6-1; DND-41
chr10:18738653-18739201	chr10:18738904:G>T	11	astrocyte; fibroblast of lung; iris pigment epithelial cell; fibroblast of skin of back; fibroblast of skin of abdomen; IMR-90; HS-5; HS-27A; EL; HCEC 1CT; fibroblast of skin of right quadriceps
chr10:18738653-18739201	chr10:18738951:A>G	40	astrocyte; skeletal muscle myoblast; cardiac muscle cell; amniotic epithelial cell; fibroblast of the aortic adventitia; fibroblast of dermis; fibroblast of lung; fibroblast of mammary gland; iris pigment epithelial cell; astrocyte of the spinal cord; stromal cell of bone marrow; fibroblast of upper back skin; fibroblast of skin of back; fibroblast of skin of abdomen; fibroblast of peridontal ligament; AG20443; GM03348; GM04504; GM04503; AG10803; AG09319; AG08395; IMR-90; MCF 10A; PC-3; A172; BJ; HeLa-S3; HS-5; HS-27A; RPMI7951; GM23248; EH; EL; HFFc6; HCEC 1CT; fibroblast of skin of left biceps; fibroblast of skin of left quadriceps; fibroblast of skin of right quadriceps; fibroblast of skin of right biceps
chr10:18741660-18742161	chr10:18741911:C>A	1	foreskin keratinocyte
chr10:18787029-18787530	chr10:18787280:C>G	1	A673
chr10:18868877-18869378	chr10:18869128:C>G	2	amniotic epithelial cell; NCI-H226
chr10:19220799-19221300	chr10:19221050:T>C	1	HeLa-S3
chr10:19291693-19292194	chr10:19291944:T>G	3	RKO; HT1080; PC-3
chr10:19292236-19292737	chr10:19292487:G>A	1	Jurkat, Clone E6-1
chr10:19319982-19320483	chr10:19320233:G>C	1	spleen
chr10:19422771-19423272	chr10:19423022:T>C	1	umbilical cord
chr10:19431986-19432487	chr10:19432237:C>T	5	epithelial cell of prostate; epithelial cell of esophagus; mammary epithelial cell; bronchial epithelial cell; MCF 10A
chr10:19480216-19480717	chr10:19480467:T>C	1	retinal pigment epithelial cell
chr10:19491139-19491640	chr10:19491390:T>C	1	CD14-positive monocyte
chr10:19499242-19499890	chr10:19499493:G>A	2	A673; SK-N-MC
chr10:19499242-19499890	chr10:19499640:G>A	4	LNCaP clone FGC; muscle of leg; muscle of trunk; prostate gland
chr10:19500950-19501451	chr10:19501201:T>G	2	T47D; placenta
chr10:19570137-19570638	chr10:19570388:A>G	17	adipocyte; skeletal muscle myoblast; choroid plexus epithelial cell; amniotic epithelial cell; fibroblast of the aortic adventitia; fibroblast of the conjunctiva; fibroblast of gingiva; fibroblast of mammary gland; fibroblast of villous mesenchyme; iris pigment epithelial cell; fibroblast of upper back skin; fibroblast of skin of abdomen; fibroblast of peridontal ligament; MCF 10A; HeLa-S3; fibroblast of skin of left biceps; fibroblast of skin of right quadriceps
chr10:19571001-19571502	chr10:19571252:G>C	2	mesenchymal stem cell; fibroblast of gingiva
chr10:19576579-19577080	chr10:19576830:G>A	2	A673; umbilical cord
chr10:19588535-19589036	chr10:19588786:C>A	1	gastrocnemius medialis
chr10:19683977-19684478	chr10:19684228:C>A	14	adipocyte; choroid plexus epithelial cell; cardiac muscle cell; hematopoietic multipotent progenitor cell; fibroblast of the aortic adventitia; cardiac fibroblast; fibroblast of pulmonary artery; iris pigment epithelial cell; fibroblast of peridontal ligament; AG09319; RCC; T47D; GM23248; GM23338
chr10:19713725-19714226	chr10:19713976:C>T	7	endodermal cell; neural progenitor cell; H1; H9; iPS DF 6.9; iPS-NIHi11; WTC11
chr10:19730061-19730562	chr10:19730312:G>T	2	brain microvascular endothelial cell; femur
chr10:19745771-19746272	chr10:19746022:A>G	1	fibroblast of gingiva
chr10:19749249-19749758	chr10:19749500:T>A	17	astrocyte; glomerular visceral epithelial cell; fibroblast of gingiva; astrocyte of the cerebellum; fibroblast of skin of back; fibroblast of skin of abdomen; GM04503; AG10803; BJ; HS-27A; EH; EL; HFFc6; fibroblast of skin of left biceps; fibroblast of skin of right quadriceps; fibroblast of skin of scalp; fibroblast of skin of right biceps
chr10:19749249-19749758	chr10:19749508:T>C	46	astrocyte; mesenchymal stem cell; skeletal muscle cell; skeletal muscle myoblast; choroid plexus epithelial cell; cardiac muscle cell; myotube; amniotic epithelial cell; fibroblast of the aortic adventitia; cardiac fibroblast; fibroblast of dermis; fibroblast of gingiva; fibroblast of lung; fibroblast of mammary gland; fibroblast of pulmonary artery; fibroblast of villous mesenchyme; iris pigment epithelial cell; astrocyte of the cerebellum; astrocyte of the spinal cord; fibroblast of upper back skin; fibroblast of skin of back; foreskin fibroblast; fibroblast of skin of abdomen; fibroblast of peridontal ligament; brain microvascular endothelial cell; GM04504; GM04503; AG10803; AG09309; H4; BJ; HS-5; HS-27A; RPMI7951; LHCN-M2; GM23248; EH; EL; ELR; HFFc6; HCEC 1CT; fibroblast of skin of left biceps; fibroblast of skin of left quadriceps; fibroblast of skin of right quadriceps; fibroblast of skin of scalp; fibroblast of skin of right biceps
chr10:19762318-19762819	chr10:19762569:C>T	4	choroid plexus epithelial cell; amniotic epithelial cell; fibroblast of villous mesenchyme; foreskin melanocyte
chr10:19772879-19773380	chr10:19773130:G>A	2	choroid plexus epithelial cell; iris pigment epithelial cell
chr10:19775249-19775750	chr10:19775500:G>C	2	hematopoietic multipotent progenitor cell; K562
chr10:19782657-19783158	chr10:19782908:G>C	2	HepG2; HuH-7
chr10:19819374-19819875	chr10:19819625:C>T	5	neural crest cell; BE2C; testis; transverse colon; thyroid gland
chr10:19832744-19833245	chr10:19832995:A>G	1	CD14-positive monocyte
chr10:19847179-19847680	chr10:19847430:G>C	2	astrocyte of the cerebellum; H4
chr10:19860057-19860558	chr10:19860308:A>T	3	T47D; LNCaP clone FGC; left lobe of liver
chr10:19873131-19873632	chr10:19873382:G>A	1	retinal pigment epithelial cell
chr10:19918581-19919323	chr10:19918832:A>G	2	suppressor macrophage; fibroblast of gingiva
chr10:19918581-19919323	chr10:19919073:A>T	1	LNCaP clone FGC
chr10:19930964-19931490	chr10:19931215:T>C	2	femur; right hindlimb
chr10:19930964-19931490	chr10:19931240:C>T	1	left ventricle myocardium superior
chr10:19946143-19946644	chr10:19946394:A>T	1	inflammatory macrophage
chr10:19946908-19947409	chr10:19947159:G>A	1	NAMALWA
chr10:19947550-19948128	chr10:19947801:G>T	1	GM12865
chr10:19947550-19948128	chr10:19947878:G>A	1	GM12865
chr10:19979232-19980051	chr10:19979483:G>A	1	thyroid gland
chr10:19979232-19980051	chr10:19979801:T>C	4	myocyte; M059J; Daoy; LHCN-M2
chr10:19994494-19994995	chr10:19994745:T>A	2	right lobe of liver; left lobe of liver
chr10:20006912-20007413	chr10:20007163:T>C	1	cerebellum
chr10:20088299-20088800	chr10:20088550:A>C	2	HepG2; HuH-7
chr10:20089000-20089501	chr10:20089251:C>T	4	epithelial cell of esophagus; mammary epithelial cell; bronchial epithelial cell; foreskin keratinocyte
chr10:20103894-20104395	chr10:20104145:T>G	2	amniotic epithelial cell; NCI-H226
chr10:20106011-20106512	chr10:20106262:C>G	4	epithelial cell of proximal tubule; renal cortical epithelial cell; RCC; RCC 7860
chr10:20181441-20181942	chr10:20181692:C>G	2	lung; right lung
chr10:20202257-20202766	chr10:20202508:C>A	7	choroid plexus epithelial cell; epithelial cell of esophagus; amniotic epithelial cell; renal cortical epithelial cell; MCF 10A; HL-60; mesendoderm
chr10:20202257-20202766	chr10:20202516:C>T	5	inflammatory macrophage; CD14-positive monocyte; NCI-H929; HL-60; NB4
chr10:20240622-20241123	chr10:20240873:G>A	1	fibroblast of skin of back
chr10:20257274-20257776	chr10:20257525:C>T	6	epithelial cell of esophagus; mammary epithelial cell; bronchial epithelial cell; foreskin keratinocyte; MCF 10A; MM.1S
chr10:20257274-20257776	chr10:20257526:A>G	4	bronchial epithelial cell; kidney epithelial cell; kidney tubule cell; MM.1S
chr10:20267685-20268186	chr10:20267936:C>T	2	large intestine; small intestine
chr10:20274554-20275055	chr10:20274805:C>T	15	choroid plexus epithelial cell; cardiac muscle cell; hematopoietic multipotent progenitor cell; common myeloid progenitor, CD34-positive; epithelial cell of prostate; mammary epithelial cell; amniotic epithelial cell; fibroblast of mammary gland; renal cortical epithelial cell; astrocyte of the hippocampus; fibroblast of skin of abdomen; foreskin melanocyte; MCF 10A; M059J; RPMI7951
chr10:20281505-20282006	chr10:20281756:C>T	6	epithelial cell of esophagus; bronchial epithelial cell; MCF-7; T47D; LNCaP clone FGC; umbilical cord
chr10:20287821-20288322	chr10:20288072:G>T	4	pons; putamen; globus pallidus; head of caudate nucleus
chr10:20327846-20328347	chr10:20328097:C>T	2	NCI-H929; MM.1S
chr10:20363704-20364205	chr10:20363955:G>A	1	SK-N-DZ
chr10:20454235-20454736	chr10:20454486:T>G	3	neuronal stem cell; neural progenitor cell; mesendoderm
chr10:20473275-20473899	chr10:20473526:C>T	27	myocyte; skeletal muscle cell; skeletal muscle myoblast; choroid plexus epithelial cell; cardiac muscle cell; cardiac fibroblast; fibroblast of the conjunctiva; fibroblast of gingiva; fibroblast of mammary gland; iris pigment epithelial cell; stromal cell of bone marrow; fibroblast of upper back skin; foreskin fibroblast; brain microvascular endothelial cell; IMR-90; LHCN-M2; SJCRH30; heart; femur; muscle of leg; tongue; muscle of trunk; right lung; muscle of back; forelimb muscle; hindlimb muscle; right hindlimb
chr10:20473275-20473899	chr10:20473649:A>G	3	SK-MEL-5; putamen; globus pallidus
chr10:20474366-20474867	chr10:20474617:G>A	3	epithelial cell of esophagus; bronchial epithelial cell; foreskin keratinocyte
chr10:20492419-20492938	chr10:20492670:C>T	1	islet precursor cell
chr10:20492419-20492938	chr10:20492688:A>G	10	Caco-2; NCI-H226; CMK; SK-N-SH; SK-N-DZ; BE2C; ELF-1; H7; mesendoderm; islet precursor cell
chr10:20495113-20495614	chr10:20495364:G>A	3	bronchial epithelial cell; foreskin keratinocyte; PC-3
chr10:20523666-20524167	chr10:20523917:G>C	1	SK-N-SH
chr10:20531083-20531854	chr10:20531334:T>G	12	epithelial cell of esophagus; HT-29; MCF-7; T47D; Caki2; RPMI8226; LNCaP clone FGC; LoVo; colonic mucosa; transverse colon; mucosa of descending colon; left colon
chr10:20531083-20531854	chr10:20531432:G>A	3	NCI-H929; H4; RPMI8226
chr10:20531083-20531854	chr10:20531604:G>C	2	LoVo; mucosa of descending colon
chr10:20573921-20574422	chr10:20574172:C>A	2	NCI-H929; MM.1S
chr10:20598567-20599068	chr10:20598818:T>A	129	astrocyte; mesenchymal stem cell; hepatocyte; skeletal muscle cell; endodermal cell; keratinocyte; trophoblast cell; choroid plexus epithelial cell; cardiac muscle cell; common myeloid progenitor, CD34-positive; epithelial cell of prostate; epithelial cell of esophagus; non-pigmented ciliary epithelial cell; epithelial cell of proximal tubule; mammary epithelial cell; bronchial epithelial cell; kidney epithelial cell; amniotic epithelial cell; fibroblast of the aortic adventitia; cardiac fibroblast; fibroblast of the conjunctiva; fibroblast of dermis; fibroblast of gingiva; fibroblast of lung; fibroblast of mammary gland; fibroblast of pulmonary artery; fibroblast of villous mesenchyme; iris pigment epithelial cell; renal cortical epithelial cell; retinal pigment epithelial cell; smooth muscle cell of the brain vasculature; astrocyte of the cerebellum; astrocyte of the hippocampus; astrocyte of the spinal cord; stromal cell of bone marrow; fibroblast of upper back skin; fibroblast of skin of back; kidney tubule cell; kidney capillary endothelial cell; foreskin keratinocyte; foreskin fibroblast; fibroblast of skin of abdomen; lung microvascular endothelial cell; brain pericyte; brain microvascular endothelial cell; HK-2; AG20443; GM03348; GM04504; AG10803; AG09319; AG08396; AG08395; RCC; IMR-90; MCF 10A; RKO; HT1080; PC-3; SW480; A172; A673; ACHN; Caki2; H4; NCI-H226; RWPE1; SJSA1; HeLa-S3; H9; NT2/D1; HS-5; M059J; Daoy; RCC 7860; RPMI7951; SJCRH30; GM23248; BE2C; ELF-1; H7; urothelium cell line; AG04450; L1-S8; ELR; GM23338; iPS-NIHi11; Right ventricle myocardium inferior; Right ventricle myocardium superior; left ventricle myocardium inferior; left ventricle myocardium superior; fibroblast of skin of left biceps; fibroblast of skin of left quadriceps; fibroblast of skin of right quadriceps; fibroblast of skin of scalp; fibroblast of skin of right biceps; mesendoderm; islet precursor cell; testis; aorta; pons; ovary; uterus; posterior vena cava; body of pancreas; sigmoid colon; tibial nerve; muscle of leg; ascending aorta; thoracic aorta; coronary artery; muscle of trunk; frontal cortex; Ammon's horn; right cardiac atrium; left cardiac atrium; heart right ventricle; heart left ventricle; muscle of back; umbilical cord; adrenal gland; head of caudate nucleus; posterior cingulate gyrus; lower leg skin; right atrium auricular region; tibial artery; psoas muscle; dorsolateral prefrontal cortex; gastrocnemius medialis
chr10:20622847-20623348	chr10:20623098:T>G	13	astrocyte; fibroblast of the conjunctiva; fibroblast of gingiva; fibroblast of mammary gland; fibroblast of pulmonary artery; renal cortical epithelial cell; astrocyte of the cerebellum; astrocyte of the spinal cord; GM04503; AG09319; AG08395; MCF 10A; H4
chr10:20630041-20630542	chr10:20630292:G>T	3	skeletal muscle myoblast; fibroblast of lung; fibroblast of skin of back
chr10:20682788-20683289	chr10:20683039:A>C	3	common myeloid progenitor, CD34-positive; foreskin keratinocyte; K562
chr10:20713434-20713935	chr10:20713685:T>C	2	LNCaP clone FGC; muscle of trunk
chr10:20747143-20747644	chr10:20747394:C>T	1	spinal cord
chr10:20766844-20767345	chr10:20767095:C>G	33	astrocyte; epithelial cell of prostate; epithelial cell of esophagus; non-pigmented ciliary epithelial cell; epithelial cell of proximal tubule; mammary epithelial cell; bronchial epithelial cell; cardiac fibroblast; fibroblast of lung; iris pigment epithelial cell; renal cortical epithelial cell; astrocyte of the spinal cord; kidney tubule cell; foreskin keratinocyte; AG08396; IMR-90; MCF 10A; RKO; HT1080; PC-3; A172; ACHN; Caki2; RWPE1; PC-9; HS-5; M059J; RCC 7860; HTR-8/SVneo; LHCN-M2; urothelium cell line; HFFc6; fibroblast of skin of right quadriceps
chr10:20809674-20810175	chr10:20809925:C>T	5	astrocyte of the hippocampus; HT1080; urothelium cell line; fibroblast of skin of right quadriceps; fibroblast of skin of right biceps
chr10:20817082-20817583	chr10:20817333:T>C	9	keratinocyte; epithelial cell of esophagus; mammary epithelial cell; bronchial epithelial cell; kidney tubule cell; foreskin keratinocyte; RCC; HT1080; mesendoderm
chr10:20855360-20855861	chr10:20855611:C>T	111	neuronal stem cell; astrocyte; mesenchymal stem cell; adipocyte; hepatocyte; myocyte; skeletal muscle myoblast; choroid plexus epithelial cell; cardiac muscle cell; immature natural killer cell; hematopoietic multipotent progenitor cell; suppressor macrophage; inflammatory macrophage; common myeloid progenitor, CD34-positive; epithelial cell of esophagus; non-pigmented ciliary epithelial cell; bronchial epithelial cell; amniotic epithelial cell; fibroblast of the aortic adventitia; cardiac fibroblast; fibroblast of the conjunctiva; fibroblast of dermis; fibroblast of gingiva; fibroblast of lung; fibroblast of mammary gland; fibroblast of pulmonary artery; fibroblast of villous mesenchyme; iris pigment epithelial cell; renal cortical epithelial cell; astrocyte of the cerebellum; astrocyte of the hippocampus; astrocyte of the spinal cord; endothelial cell of umbilical vein; neural progenitor cell; fibroblast of upper back skin; fibroblast of skin of back; kidney tubule cell; kidney capillary endothelial cell; dermis blood vessel endothelial cell; fibroblast of skin of abdomen; lung microvascular endothelial cell; fibroblast of peridontal ligament; Jurkat, Clone E6-1; AG20443; GM03348; AG10803; AG08395; RCC; HepG2; HT-29; IMR-90; MCF 10A; MCF-7; RKO; T47D; K562; PC-3; A172; A673; ACHN; H4; NAMALWA; RWPE1; HeLa-S3; NB4; SK-N-MC; NCI-H460; SK-N-SH; HuH-7; M059J; RCC 7860; RPMI7951; LHCN-M2; Karpas-422; SK-MEL-5; SK-N-DZ; GM23248; KBM-7; H7; AG04450; OCI-LY7; L1-S8; L1-S8R; EH; EL; ELR; GM23338; HCEC 1CT; fibroblast of skin of left biceps; fibroblast of skin of left quadriceps; fibroblast of skin of right quadriceps; fibroblast of skin of scalp; fibroblast of skin of right biceps; mesendoderm; brain; eye; pons; renal pelvis; muscle of leg; muscle of arm; tongue; muscle of trunk; spinal cord; muscle of back; umbilical cord; forelimb muscle; hindlimb muscle; left kidney; renal cortex interstitium; left renal pelvis; right renal pelvis
chr10:20871721-20872222	chr10:20871972:C>T	2	NT2/D1; H7
chr10:20885630-20886168	chr10:20885881:G>C	1	epithelial cell of prostate
chr10:20885630-20886168	chr10:20885918:C>T	1	body of pancreas
chr10:20890384-20890885	chr10:20890635:C>G	1	NT2/D1
chr10:20901117-20901618	chr10:20901368:G>T	2	Jurkat, Clone E6-1; K562
chr10:20908284-20908785	chr10:20908535:G>A	1	spinal cord
chr10:20931033-20931535	chr10:20931284:G>A	3	fibroblast of gingiva; muscle of leg; muscle of trunk
chr10:20931033-20931535	chr10:20931285:G>A	3	fibroblast of gingiva; muscle of leg; muscle of trunk
chr10:20936266-20936767	chr10:20936517:A>G	2	SK-N-SH; SK-N-DZ
chr10:20936907-20937408	chr10:20937158:G>T	3	MCF-7; T47D; LNCaP clone FGC
chr10:20963547-20964048	chr10:20963798:A>G	1	epithelial cell of esophagus
chr10:20977221-20977722	chr10:20977472:C>T	6	Caco-2; NCI-H929; MM.1S; mesendoderm; large intestine; small intestine
chr10:20984560-20985061	chr10:20984811:G>A	2	G401; cerebellar cortex
chr10:20988580-20989081	chr10:20988831:T>G	14	skeletal muscle myoblast; choroid plexus epithelial cell; cardiac muscle cell; cardiac fibroblast; fibroblast of the conjunctiva; fibroblast of dermis; fibroblast of gingiva; fibroblast of mammary gland; fibroblast of pulmonary artery; AG10803; MCF 10A; GM23248; left lobe of liver; left cardiac atrium
chr10:20990493-20990994	chr10:20990744:T>A	19	astrocyte; fibroblast of the aortic adventitia; fibroblast of upper back skin; fibroblast of skin of back; fibroblast of skin of abdomen; AG20443; AG10803; AG08396; AG08395; A172; RWPE1; PC-9; HS-5; HS-27A; RCC 7860; fibroblast of skin of right quadriceps; fibroblast of skin of scalp; fibroblast of skin of right biceps; umbilical cord
chr10:20993952-20994453	chr10:20994203:T>G	1	foreskin keratinocyte
chr10:21002419-21002920	chr10:21002670:C>T	1	pulmonary artery endothelial cell
chr10:21022168-21022669	chr10:21022419:C>T	2	cardiac muscle cell; amniotic epithelial cell
chr10:21034967-21035468	chr10:21035218:A>G	1	thyroid gland
chr10:21039661-21040162	chr10:21039912:G>A	1	eye
chr10:21065424-21065925	chr10:21065675:G>A	3	glutamatergic neuron; BE2C; eye
chr10:21069933-21070434	chr10:21070184:G>C	3	NT2/D1; L1-S8; L1-S8R
chr10:21076361-21076862	chr10:21076612:C>A	4	choroid plexus epithelial cell; cardiac muscle cell; amniotic epithelial cell; H4
chr10:21084666-21085167	chr10:21084917:C>T	1	retina
chr10:21135272-21135773	chr10:21135523:C>G	2	fibroblast of pulmonary artery; lung microvascular endothelial cell
chr10:21171321-21171822	chr10:21171572:G>T	32	mesenchymal stem cell; endodermal cell; glutamatergic neuron; choroid plexus epithelial cell; hematopoietic multipotent progenitor cell; common myeloid progenitor, CD34-positive; neural progenitor cell; dermis blood vessel endothelial cell; RCC; K562; PC-3; A673; ACHN; G401; NAMALWA; HeLa-S3; HCT116; H1; H9; SK-N-SH; HuH-7; ELF-1; KBM-7; H7; urothelium cell line; OCI-LY7; L1-S8; GM23338; iPS-NIHi11; WTC11; mesendoderm; eye
chr10:21177065-21177566	chr10:21177316:T>C	2	epithelial cell of esophagus; bronchial epithelial cell
chr10:21184120-21184621	chr10:21184371:A>G	6	mesenchymal stem cell; fibroblast of the conjunctiva; fibroblast of gingiva; fibroblast of skin of back; EH; fibroblast of skin of right quadriceps
chr10:21191421-21191922	chr10:21191672:C>T	4	SW480; Calu3; HCT116; LoVo
chr10:21208514-21209165	chr10:21208765:A>G	1	mesendoderm
chr10:21208514-21209165	chr10:21208915:A>G	1	K562
chr10:21217900-21218401	chr10:21218151:T>C	1	K562
chr10:21241207-21241708	chr10:21241458:T>C	6	adipocyte; trophoblast cell; fibroblast of the conjunctiva; AG10803; AG04449; placenta
chr10:21246530-21247031	chr10:21246781:T>C	11	choroid plexus epithelial cell; amniotic epithelial cell; cardiac fibroblast; fibroblast of mammary gland; iris pigment epithelial cell; kidney tubule cell; RCC; HT1080; M059J; RPMI7951; LHCN-M2
chr10:21253375-21253876	chr10:21253626:T>C	1	HL-60
chr10:21257825-21258326	chr10:21258076:C>T	3	endothelial cell of umbilical vein; dermis blood vessel endothelial cell; lung microvascular endothelial cell
chr10:21265539-21266040	chr10:21265790:C>T	43	astrocyte; mesenchymal stem cell; adipocyte; skeletal muscle myoblast; hepatic stellate cell; glomerular visceral epithelial cell; choroid plexus epithelial cell; cardiac muscle cell; non-pigmented ciliary epithelial cell; amniotic epithelial cell; cardiac fibroblast; fibroblast of lung; fibroblast of mammary gland; fibroblast of villous mesenchyme; iris pigment epithelial cell; renal cortical epithelial cell; astrocyte of the hippocampus; astrocyte of the spinal cord; fibroblast of upper back skin; fibroblast of skin of back; fibroblast of skin of abdomen; brain microvascular endothelial cell; GM03348; AG10803; AG08395; IMR-90; HT1080; A172; H4; RWPE1; HS-27A; M059J; Daoy; RPMI7951; LHCN-M2; GM23248; urothelium cell line; EL; HFFc6; HCEC 1CT; fibroblast of skin of right quadriceps; fibroblast of skin of scalp; fibroblast of skin of right biceps
chr10:21272452-21272953	chr10:21272703:A>G	3	Caki2; HeLa-S3; PC-9
chr10:21276450-21277375	chr10:21276701:A>G	3	NCI-H226; HeLa-S3; M059J
chr10:21276450-21277375	chr10:21277076:T>C	15	trophoblast cell; skeletal muscle myoblast; mammary epithelial cell; bronchial epithelial cell; fibroblast of lung; fibroblast of mammary gland; renal cortical epithelial cell; kidney tubule cell; HT1080; PC-3; Caki2; HeLa-S3; M059J; RCC 7860; ELR
chr10:21276450-21277375	chr10:21277125:T>C	9	bronchial epithelial cell; kidney tubule cell; HT1080; PC-3; Caki2; HeLa-S3; M059J; RCC 7860; ELR
chr10:21278948-21279449	chr10:21279199:A>G	1	PC-9
chr10:21311354-21311855	chr10:21311605:T>C	1	trophoblast cell
chr10:21317888-21318389	chr10:21318139:G>A	4	astrocyte of the spinal cord; HT1080; urothelium cell line; AG04450
chr10:21334978-21335479	chr10:21335229:C>A	73	myocyte; keratinocyte; glomerular visceral epithelial cell; common myeloid progenitor, CD34-positive; epithelial cell of prostate; epithelial cell of esophagus; mammary epithelial cell; bronchial epithelial cell; fibroblast of the conjunctiva; fibroblast of gingiva; endothelial cell of umbilical vein; kidney capillary endothelial cell; dermis blood vessel endothelial cell; lung microvascular endothelial cell; dermis microvascular lymphatic vessel endothelial cell; AG20443; GM03348; AG08396; AG08395; A549; Caco-2; MCF 10A; MCF-7; RKO; HT1080; K562; PC-3; SW480; A172; A673; COLO829; Caki2; RWPE1; SJSA1; HeLa-S3; Calu3; PC-9; RCC 7860; BE2C; LNCaP clone FGC; urothelium cell line; LoVo; RWPE2; HFFc6; Right ventricle myocardium superior; left ventricle myocardium inferior; left ventricle myocardium superior; ureter; colonic mucosa; aorta; ovary; uterus; posterior vena cava; body of pancreas; sigmoid colon; sciatic nerve; thoracic aorta; placenta; thyroid gland; right cardiac atrium; left cardiac atrium; heart right ventricle; heart left ventricle; cardiac septum; prostate gland; adrenal gland; lower leg skin; right atrium auricular region; tibial artery; breast epithelium; psoas muscle; omental fat pad; suprapubic skin
chr10:21336293-21336794	chr10:21336544:A>T	1	SJCRH30
chr10:21336922-21337423	chr10:21337173:A>G	1	HepG2
chr10:21340308-21340809	chr10:21340559:A>G	12	HT-29; T47D; PC-3; A172; HeLa-S3; PC-9; M059J; RPMI7951; LoVo; EL; ELR; HFFc6
chr10:21346991-21347492	chr10:21347242:C>T	1	NCI-H929
chr10:21347700-21348201	chr10:21347951:A>G	4	cardiac muscle cell; astrocyte of the hippocampus; heart; lung
chr10:21363055-21363556	chr10:21363306:G>A	18	mesenchymal stem cell; endothelial cell of umbilical vein; kidney capillary endothelial cell; dermis blood vessel endothelial cell; dermis microvascular lymphatic vessel endothelial cell; RCC; PC-3; A673; NCI-H460; L1-S8; colonic mucosa; heart; muscle of leg; muscle of arm; muscle of trunk; heart left ventricle; small intestine; adrenal gland
chr10:21365953-21366454	chr10:21366204:A>G	2	epithelial cell of prostate; SW480
chr10:21402640-21403141	chr10:21402891:T>G	1	fibroblast of gingiva
chr10:21406732-21407245	chr10:21406983:G>C	3	immature natural killer cell; K562; NCI-H226
chr10:21406732-21407245	chr10:21406995:C>T	45	T-cell; astrocyte; CD4-positive, alpha-beta T cell; CD8-positive, alpha-beta T cell; hepatic stellate cell; choroid plexus epithelial cell; cardiac muscle cell; immature natural killer cell; effector memory CD8-positive, alpha-beta T cell; fibroblast of the aortic adventitia; cardiac fibroblast; fibroblast of lung; fibroblast of mammary gland; fibroblast of pulmonary artery; fibroblast of villous mesenchyme; iris pigment epithelial cell; astrocyte of the cerebellum; astrocyte of the spinal cord; endothelial cell of umbilical vein; fibroblast of upper back skin; fibroblast of skin of back; kidney capillary endothelial cell; dermis blood vessel endothelial cell; fibroblast of skin of abdomen; lung microvascular endothelial cell; brain microvascular endothelial cell; GM03348; AG10803; AG09309; AG08395; IMR-90; RKO; HT1080; A172; M059J; Daoy; RPMI7951; GM23248; EH; EL; ELR; HFFc6; fibroblast of skin of right quadriceps; fibroblast of skin of scalp; fibroblast of skin of right biceps
chr10:21413269-21413773	chr10:21413520:T>C	1	muscle of leg
chr10:21413269-21413773	chr10:21413523:C>T	3	endothelial cell of umbilical vein; dermis blood vessel endothelial cell; muscle of leg
chr10:21418904-21419405	chr10:21419155:T>C	62	astrocyte; mesenchymal stem cell; adipocyte; skeletal muscle myoblast; glomerular visceral epithelial cell; choroid plexus epithelial cell; cardiac muscle cell; epithelial cell of esophagus; mammary epithelial cell; bronchial epithelial cell; amniotic epithelial cell; fibroblast of the aortic adventitia; cardiac fibroblast; fibroblast of dermis; fibroblast of lung; fibroblast of mammary gland; fibroblast of pulmonary artery; fibroblast of villous mesenchyme; iris pigment epithelial cell; renal cortical epithelial cell; astrocyte of the hippocampus; astrocyte of the spinal cord; fibroblast of upper back skin; fibroblast of skin of back; kidney tubule cell; foreskin keratinocyte; foreskin fibroblast; fibroblast of skin of abdomen; brain microvascular endothelial cell; AG10803; RCC; IMR-90; RKO; HT1080; PC-3; A172; ACHN; Caki2; MG63; NCI-H226; HeLa-S3; Calu3; HCT116; PC-9; M059J; Daoy; RCC 7860; RPMI7951; GM23248; ELF-1; H7; EH; EL; ELR; HFFc6; HCEC 1CT; fibroblast of skin of right quadriceps; fibroblast of skin of scalp; fibroblast of skin of right biceps; mesendoderm; islet precursor cell; placenta
chr10:21435363-21435864	chr10:21435614:T>C	4	choroid plexus epithelial cell; iris pigment epithelial cell; IMR-90; fibroblast of skin of right biceps
chr10:21475266-21475767	chr10:21475517:C>T	2	HepG2; HuH-7
chr10:21492913-21493414	chr10:21493164:T>A	2	foreskin keratinocyte; PC-3
chr10:21506266-21506767	chr10:21506517:C>T	2	amniotic epithelial cell; NB4
chr10:21525371-21525872	chr10:21525622:A>G	14	T-cell; T-helper 1 cell; T-helper 2 cell; CD4-positive, alpha-beta T cell; CD8-positive, alpha-beta T cell; CD4-positive, CD25-positive, alpha-beta regulatory T cell; immature natural killer cell; CD4-positive, alpha-beta memory T cell; naive thymus-derived CD8-positive, alpha-beta T cell; central memory CD4-positive, alpha-beta T cell; effector memory CD8-positive, alpha-beta T cell; T-helper 22 cell; effector CD4-positive, alpha-beta T cell; T follicular helper cell
chr10:21550125-21550626	chr10:21550376:A>G	2	lung microvascular endothelial cell; SK-N-SH
chr10:21599627-21600128	chr10:21599878:T>C	5	choroid plexus epithelial cell; common myeloid progenitor, CD34-positive; NCI-H929; GM12865; MM.1S
chr10:21600812-21601313	chr10:21601063:T>C	6	keratinocyte; epithelial cell of prostate; epithelial cell of esophagus; mammary epithelial cell; bronchial epithelial cell; foreskin keratinocyte
chr10:21626471-21626972	chr10:21626722:T>A	24	astrocyte; skeletal muscle cell; epithelial cell of prostate; epithelial cell of esophagus; mammary epithelial cell; bronchial epithelial cell; cardiac fibroblast; fibroblast of lung; iris pigment epithelial cell; renal cortical epithelial cell; astrocyte of the hippocampus; astrocyte of the spinal cord; foreskin keratinocyte; fibroblast of skin of abdomen; GM04503; IMR-90; HT1080; PC-3; RWPE1; M059J; LHCN-M2; HFFc6; fibroblast of skin of right quadriceps; fibroblast of skin of right biceps
chr10:21630390-21630891	chr10:21630641:T>C	1	suppressor macrophage
chr10:21650251-21650752	chr10:21650502:G>A	7	fibroblast of upper back skin; fibroblast of skin of abdomen; A673; SK-N-SH; fibroblast of skin of left quadriceps; fibroblast of skin of right quadriceps; fibroblast of skin of scalp
chr10:21687608-21688109	chr10:21687859:A>G	3	fibroblast of the conjunctiva; NCI-H460; fibroblast of skin of left biceps
chr10:21710618-21711119	chr10:21710869:C>G	8	B cell; CD4-positive, alpha-beta T cell; naive B cell; suppressor macrophage; inflammatory macrophage; CD14-positive monocyte; NAMALWA; OCI-LY7
chr10:21721271-21721772	chr10:21721522:A>G	4	mesenchymal stem cell; fibroblast of villous mesenchyme; IMR-90; HCEC 1CT
chr10:21745977-21746478	chr10:21746228:A>G	4	T-cell; CD4-positive, alpha-beta T cell; CD8-positive, alpha-beta T cell; central memory CD4-positive, alpha-beta T cell
chr10:21756668-21757536	chr10:21756919:G>T	5	trophoblast cell; ELF-1; islet precursor cell; placenta; chorion
chr10:21756668-21757536	chr10:21757286:G>A	1	L1-S8R
chr10:21813897-21814398	chr10:21814148:C>T	1	B cell
chr10:21820907-21821408	chr10:21821158:C>G	4	trophoblast cell; Caco-2; islet precursor cell; placenta
chr10:21885868-21886434	chr10:21886119:C>A	3	GM12864; GM12865; MM.1S
chr10:21885868-21886434	chr10:21886143:G>A	3	GM12864; GM12865; MM.1S
chr10:21885868-21886434	chr10:21886184:C>T	2	GM12864; GM12865
chr10:21944613-21945114	chr10:21944864:A>T	10	cardiac muscle cell; amniotic epithelial cell; fibroblast of the aortic adventitia; fibroblast of pulmonary artery; fibroblast of villous mesenchyme; endothelial cell of umbilical vein; dermis blood vessel endothelial cell; lung microvascular endothelial cell; MCF-7; GM23248
chr10:21980655-21981583	chr10:21980906:A>C	4	muscle of leg; muscle of trunk; muscle of back; umbilical cord
chr10:21980655-21981583	chr10:21981333:C>G	3	EH; fibroblast of skin of right quadriceps; fibroblast of skin of right biceps
chr10:22002404-22002905	chr10:22002655:G>A	2	CD14-positive monocyte; IMR-90
chr10:22052260-22052761	chr10:22052511:G>A	3	endothelial cell of umbilical vein; kidney capillary endothelial cell; lung microvascular endothelial cell
chr10:22055046-22055547	chr10:22055297:G>C	9	endothelial cell of umbilical vein; kidney capillary endothelial cell; lung microvascular endothelial cell; foreskin melanocyte; A673; SJCRH30; L1-S8R; heart; muscle of leg
chr10:22136021-22136522	chr10:22136272:G>A	3	bronchial epithelial cell; kidney tubule cell; PC-3
chr10:22185347-22185865	chr10:22185598:C>T	3	skeletal muscle myoblast; choroid plexus epithelial cell; iris pigment epithelial cell
chr10:22185347-22185865	chr10:22185615:G>T	2	choroid plexus epithelial cell; iris pigment epithelial cell
chr10:22222164-22222665	chr10:22222415:T>C	2	GM12865; GM20000
chr10:22243962-22244463	chr10:22244213:C>T	15	endodermal cell; CD4-positive, alpha-beta T cell; NAMALWA; NB4; Calu3; H1; H9; WERI-Rb-1; Karpas-422; H7; DND-41; GM23338; WTC11; mesendoderm; mucosa of descending colon
chr10:22258452-22258953	chr10:22258703:T>C	6	pons; globus pallidus; Ammon's horn; head of caudate nucleus; posterior cingulate gyrus; dorsolateral prefrontal cortex
chr10:22418797-22419298	chr10:22419048:A>G	3	amniotic epithelial cell; fibroblast of the aortic adventitia; fibroblast of upper back skin
chr10:22424686-22425190	chr10:22424937:T>C	1	CD14-positive monocyte
chr10:22424686-22425190	chr10:22424940:T>A	1	CD14-positive monocyte
chr10:22429084-22429585	chr10:22429335:C>T	2	A172; H4
chr10:22461757-22462258	chr10:22462008:G>A	2	suppressor macrophage; NB4
chr10:22464144-22464645	chr10:22464395:T>C	9	adipocyte; fibroblast of dermis; fibroblast of gingiva; stromal cell of bone marrow; fibroblast of upper back skin; fibroblast of skin of back; fibroblast of peridontal ligament; fibroblast of skin of right quadriceps; fibroblast of skin of scalp
chr10:22493968-22494469	chr10:22494219:A>G	1	small intestine
chr10:22505968-22506653	chr10:22506219:A>G	2	putamen; head of caudate nucleus
chr10:22505968-22506653	chr10:22506403:G>A	6	B cell; naive B cell; hematopoietic multipotent progenitor cell; CD14-positive monocyte; common myeloid progenitor, CD34-positive; KBM-7
chr10:22513878-22514379	chr10:22514129:T>C	1	retina
chr10:22539871-22540372	chr10:22540122:T>G	1	spinal cord
chr10:22542798-22543299	chr10:22543049:G>A	2	SK-N-SH; SK-N-DZ
chr10:22563672-22564461	chr10:22563923:C>T	2	A673; fibroblast of skin of scalp
chr10:22563672-22564461	chr10:22564211:C>T	5	immature natural killer cell; hematopoietic multipotent progenitor cell; common myeloid progenitor, CD34-positive; Jurkat, Clone E6-1; KBM-7
chr10:22573658-22574159	chr10:22573909:G>A	8	T-cell; T-helper 2 cell; natural killer cell; CD8-positive, alpha-beta T cell; immature natural killer cell; CD4-positive, alpha-beta memory T cell; effector memory CD8-positive, alpha-beta T cell; thymus
chr10:22589758-22590259	chr10:22590009:C>G	1	retina
chr10:22591133-22591634	chr10:22591384:C>T	1	fibroblast of villous mesenchyme
chr10:22606076-22606577	chr10:22606327:C>T	3	central memory CD4-positive, alpha-beta T cell; effector memory CD4-positive, alpha-beta T cell; K562
chr10:22608236-22608737	chr10:22608487:G>A	1	B cell
chr10:22611699-22612200	chr10:22611950:T>C	1	naive thymus-derived CD8-positive, alpha-beta T cell
chr10:22624299-22624800	chr10:22624550:T>C	2	HTR-8/SVneo; mesendoderm
chr10:22627457-22627958	chr10:22627708:C>T	2	CD4-positive, alpha-beta memory T cell; epithelial cell of esophagus
chr10:22637479-22637980	chr10:22637730:C>G	1	NCI-H929
chr10:22655561-22656095	chr10:22655812:C>G	97	astrocyte; mesenchymal stem cell; hepatocyte; skeletal muscle cell; skeletal muscle myoblast; glomerular visceral epithelial cell; choroid plexus epithelial cell; cardiac muscle cell; suppressor macrophage; CD4-positive, alpha-beta memory T cell; CD14-positive monocyte; epithelial cell of prostate; epithelial cell of esophagus; non-pigmented ciliary epithelial cell; epithelial cell of proximal tubule; mammary epithelial cell; bronchial epithelial cell; kidney epithelial cell; amniotic epithelial cell; fibroblast of the aortic adventitia; cardiac fibroblast; fibroblast of the conjunctiva; fibroblast of dermis; fibroblast of gingiva; fibroblast of lung; fibroblast of mammary gland; fibroblast of pulmonary artery; fibroblast of villous mesenchyme; iris pigment epithelial cell; renal cortical epithelial cell; astrocyte of the cerebellum; astrocyte of the hippocampus; astrocyte of the spinal cord; fibroblast of upper back skin; fibroblast of skin of back; kidney tubule cell; kidney capillary endothelial cell; foreskin keratinocyte; foreskin fibroblast; dermis blood vessel endothelial cell; fibroblast of skin of abdomen; lung microvascular endothelial cell; fibroblast of peridontal ligament; dermis microvascular lymphatic vessel endothelial cell; brain microvascular endothelial cell; AG20443; GM03348; GM04504; GM04503; AG10803; AG09309; AG09319; AG08396; AG08395; AG04449; RCC; A549; IMR-90; MCF 10A; MCF-7; T47D; PC-3; A673; Caki2; H4; MG63; RWPE1; Panc1; BJ; Calu3; GM12865; M059J; Daoy; HuH-7.5; RCC 7860; HFF-Myc; RPMI7951; LHCN-M2; GM23248; LNCaP clone FGC; AG04450; EH; EL; ELR; HFFc6; HCEC 1CT; fibroblast of skin of left biceps; fibroblast of skin of left quadriceps; fibroblast of skin of right quadriceps; fibroblast of skin of scalp; fibroblast of skin of right biceps; muscle of trunk; thyroid gland; lung; right lung; umbilical cord; prostate gland
chr10:22655561-22656095	chr10:22655813:C>T	97	astrocyte; mesenchymal stem cell; hepatocyte; skeletal muscle cell; skeletal muscle myoblast; glomerular visceral epithelial cell; choroid plexus epithelial cell; cardiac muscle cell; suppressor macrophage; CD4-positive, alpha-beta memory T cell; effector CD4-positive, alpha-beta T cell; CD14-positive monocyte; epithelial cell of prostate; epithelial cell of esophagus; non-pigmented ciliary epithelial cell; epithelial cell of proximal tubule; mammary epithelial cell; bronchial epithelial cell; kidney epithelial cell; amniotic epithelial cell; fibroblast of the aortic adventitia; cardiac fibroblast; fibroblast of the conjunctiva; fibroblast of dermis; fibroblast of gingiva; fibroblast of lung; fibroblast of mammary gland; fibroblast of pulmonary artery; fibroblast of villous mesenchyme; iris pigment epithelial cell; renal cortical epithelial cell; astrocyte of the cerebellum; astrocyte of the hippocampus; astrocyte of the spinal cord; fibroblast of upper back skin; fibroblast of skin of back; kidney tubule cell; kidney capillary endothelial cell; foreskin keratinocyte; foreskin fibroblast; dermis blood vessel endothelial cell; fibroblast of skin of abdomen; lung microvascular endothelial cell; fibroblast of peridontal ligament; dermis microvascular lymphatic vessel endothelial cell; brain microvascular endothelial cell; AG20443; GM03348; GM04504; GM04503; AG10803; AG09309; AG09319; AG08396; AG08395; AG04449; RCC; A549; IMR-90; MCF 10A; MCF-7; T47D; PC-3; A673; Caki2; H4; MG63; RWPE1; Panc1; BJ; Calu3; M059J; Daoy; HuH-7.5; RCC 7860; HFF-Myc; RPMI7951; LHCN-M2; GM23248; LNCaP clone FGC; AG04450; EH; EL; ELR; HFFc6; HCEC 1CT; fibroblast of skin of left biceps; fibroblast of skin of left quadriceps; fibroblast of skin of right quadriceps; fibroblast of skin of scalp; fibroblast of skin of right biceps; muscle of trunk; thyroid gland; lung; right lung; umbilical cord; prostate gland
chr10:22655561-22656095	chr10:22655815:A>C	87	astrocyte; hepatocyte; skeletal muscle cell; skeletal muscle myoblast; glomerular visceral epithelial cell; choroid plexus epithelial cell; cardiac muscle cell; epithelial cell of prostate; epithelial cell of esophagus; non-pigmented ciliary epithelial cell; epithelial cell of proximal tubule; mammary epithelial cell; bronchial epithelial cell; kidney epithelial cell; fibroblast of the aortic adventitia; cardiac fibroblast; fibroblast of the conjunctiva; fibroblast of gingiva; fibroblast of lung; fibroblast of mammary gland; fibroblast of pulmonary artery; iris pigment epithelial cell; renal cortical epithelial cell; astrocyte of the cerebellum; astrocyte of the hippocampus; astrocyte of the spinal cord; fibroblast of upper back skin; fibroblast of skin of back; kidney tubule cell; kidney capillary endothelial cell; foreskin keratinocyte; foreskin fibroblast; dermis blood vessel endothelial cell; fibroblast of skin of abdomen; lung microvascular endothelial cell; fibroblast of peridontal ligament; dermis microvascular lymphatic vessel endothelial cell; brain microvascular endothelial cell; AG20443; GM03348; GM04504; GM04503; AG10803; AG09309; AG09319; AG08396; AG08395; AG04449; RCC; A549; IMR-90; MCF 10A; MCF-7; T47D; PC-3; A673; Caki2; H4; MG63; RWPE1; Panc1; BJ; Calu3; M059J; Daoy; RCC 7860; HFF-Myc; RPMI7951; LHCN-M2; GM23248; LNCaP clone FGC; AG04450; EH; EL; ELR; HFFc6; HCEC 1CT; fibroblast of skin of left biceps; fibroblast of skin of left quadriceps; fibroblast of skin of right quadriceps; fibroblast of skin of scalp; fibroblast of skin of right biceps; muscle of trunk; thyroid gland; lung; right lung; prostate gland
chr10:22655561-22656095	chr10:22655845:C>T	58	T-cell; hepatocyte; T-helper 2 cell; CD4-positive, alpha-beta T cell; CD8-positive, alpha-beta T cell; glomerular visceral epithelial cell; cardiac muscle cell; suppressor macrophage; CD4-positive, alpha-beta memory T cell; naive thymus-derived CD8-positive, alpha-beta T cell; effector CD4-positive, alpha-beta T cell; CD14-positive monocyte; epithelial cell of prostate; epithelial cell of esophagus; epithelial cell of proximal tubule; mammary epithelial cell; bronchial epithelial cell; kidney epithelial cell; fibroblast of the aortic adventitia; cardiac fibroblast; fibroblast of the conjunctiva; fibroblast of pulmonary artery; renal cortical epithelial cell; astrocyte of the cerebellum; astrocyte of the spinal cord; kidney tubule cell; kidney capillary endothelial cell; foreskin keratinocyte; dermis blood vessel endothelial cell; lung microvascular endothelial cell; dermis microvascular lymphatic vessel endothelial cell; brain microvascular endothelial cell; AG20443; GM03348; RCC; A549; MCF 10A; MCF-7; T47D; PC-3; A673; Caki2; H4; RWPE1; Panc1; GM06990; Calu3; GM12865; Daoy; HuH-7.5; RCC 7860; RPMI7951; LNCaP clone FGC; EL; thyroid gland; right lung; prostate gland; thymus
chr10:22658995-22659496	chr10:22659246:T>A	24	astrocyte; adipocyte; skeletal muscle myoblast; choroid plexus epithelial cell; fibroblast of the aortic adventitia; cardiac fibroblast; fibroblast of lung; fibroblast of mammary gland; iris pigment epithelial cell; astrocyte of the spinal cord; fibroblast of upper back skin; fibroblast of skin of back; foreskin keratinocyte; fibroblast of skin of abdomen; brain microvascular endothelial cell; IMR-90; GM23248; EH; EL; ELR; HFFc6; fibroblast of skin of right quadriceps; fibroblast of skin of scalp; fibroblast of skin of right biceps
chr10:22675671-22676172	chr10:22675922:C>T	2	endothelial cell of umbilical vein; lung microvascular endothelial cell
chr10:22683199-22683700	chr10:22683450:A>G	4	Caco-2; HepG2; HuH-7; HuH-7.5
chr10:22727638-22728142	chr10:22727889:C>T	4	endodermal cell; MCF-7; iPS-NIHi11; mesendoderm
chr10:22727638-22728142	chr10:22727892:C>T	6	endodermal cell; MCF-7; SK-MEL-5; H7; iPS-NIHi11; mesendoderm
chr10:22737559-22738060	chr10:22737810:C>G	56	astrocyte; mesenchymal stem cell; adipocyte; skeletal muscle cell; skeletal muscle myoblast; hepatic stellate cell; cardiac muscle cell; suppressor macrophage; inflammatory macrophage; CD14-positive monocyte; non-pigmented ciliary epithelial cell; fibroblast of the aortic adventitia; fibroblast of the conjunctiva; fibroblast of dermis; fibroblast of gingiva; fibroblast of pulmonary artery; fibroblast of villous mesenchyme; smooth muscle cell of the brain vasculature; astrocyte of the cerebellum; astrocyte of the spinal cord; stromal cell of bone marrow; fibroblast of upper back skin; fibroblast of skin of back; foreskin fibroblast; fibroblast of skin of abdomen; lung microvascular endothelial cell; fibroblast of peridontal ligament; brain pericyte; brain microvascular endothelial cell; foreskin melanocyte; AG20443; GM03348; AG10803; AG08396; AG08395; IMR-90; A673; H4; RPMI7951; EH; EL; HFFc6; Right ventricle myocardium superior; left ventricle myocardium inferior; left ventricle myocardium superior; fibroblast of skin of right quadriceps; fibroblast of skin of scalp; fibroblast of skin of right biceps; sigmoid colon; right cardiac atrium; left cardiac atrium; heart left ventricle; adrenal gland; lower leg skin; right atrium auricular region; psoas muscle
chr10:22778258-22778759	chr10:22778509:C>G	1	nephron progenitor cell
chr10:22797387-22797888	chr10:22797638:A>G	1	placenta
chr10:22811197-22811698	chr10:22811448:G>A	4	fibroblast of the aortic adventitia; fibroblast of skin of back; AG10803; EH
chr10:22816889-22817390	chr10:22817140:G>A	3	CD4-positive, alpha-beta T cell; CD8-positive, alpha-beta T cell; CD4-positive, alpha-beta memory T cell
chr10:22824983-22825484	chr10:22825234:A>G	4	endothelial cell of umbilical vein; kidney capillary endothelial cell; dermis blood vessel endothelial cell; lung microvascular endothelial cell
chr10:22825605-22826106	chr10:22825856:A>G	3	suppressor macrophage; CD14-positive monocyte; KBM-7
chr10:22834529-22835030	chr10:22834780:T>G	2	retinal pigment epithelial cell; umbilical cord
chr10:22839544-22840045	chr10:22839795:G>A	2	H7; GM23338
chr10:22849415-22849916	chr10:22849666:T>C	11	neural crest cell; epidermal melanocyte; foreskin melanocyte; HepG2; SW480; COLO829; SK-MEL-5; SJCRH30; L1-S8; brain; spinal cord
chr10:22874054-22874555	chr10:22874305:G>A	7	neural progenitor cell; L1-S8; L1-S8R; muscle of leg; tongue; muscle of trunk; muscle of back
chr10:22900869-22901370	chr10:22901120:C>T	1	left ventricle myocardium superior
chr10:22934887-22935388	chr10:22935138:A>G	10	cardiac fibroblast; fibroblast of lung; fibroblast of mammary gland; fibroblast of upper back skin; fibroblast of skin of abdomen; M059J; GM23248; EL; fibroblast of skin of right quadriceps; fibroblast of skin of right biceps
chr10:22958197-22958698	chr10:22958448:C>T	27	astrocyte; adipocyte; skeletal muscle myoblast; choroid plexus epithelial cell; cardiac muscle cell; mammary epithelial cell; amniotic epithelial cell; cardiac fibroblast; fibroblast of lung; fibroblast of mammary gland; fibroblast of pulmonary artery; iris pigment epithelial cell; fibroblast of upper back skin; foreskin fibroblast; fibroblast of skin of abdomen; MCF 10A; NCI-H226; HeLa-S3; PC-9; GM23248; EH; EL; ELR; HFFc6; HCEC 1CT; fibroblast of skin of right quadriceps; fibroblast of skin of right biceps
chr10:22997051-22997552	chr10:22997302:G>A	1	muscle of trunk
chr10:23014909-23015468	chr10:23015160:G>A	12	B cell; NAMALWA; RPMI8226; GM06990; GM12878; GM12864; GM12865; GM13976; GM20000; Karpas-422; KBM-7; OCI-LY7
chr10:23014909-23015468	chr10:23015166:C>T	12	B cell; naive B cell; NAMALWA; GM06990; GM12878; GM19238; GM19240; GM12864; GM12865; GM13976; GM20000; Karpas-422
chr10:23014909-23015468	chr10:23015218:A>T	8	GM06990; GM12878; GM19238; GM19240; GM12864; GM12865; GM13976; GM20000
chr10:23038089-23038590	chr10:23038340:T>G	1	K562
chr10:23053011-23053512	chr10:23053262:A>G	4	epithelial cell of prostate; T47D; PC-3; PC-9
chr10:23068897-23069398	chr10:23069148:C>T	2	GM12864; GM12865
chr10:23072565-23073066	chr10:23072816:G>A	8	Right ventricle myocardium inferior; Right ventricle myocardium superior; left ventricle myocardium inferior; left ventricle myocardium superior; right cardiac atrium; left cardiac atrium; heart right ventricle; heart left ventricle
chr10:23073453-23073954	chr10:23073704:C>G	4	keratinocyte; epithelial cell of esophagus; bronchial epithelial cell; foreskin keratinocyte
chr10:23075740-23076241	chr10:23075991:C>T	4	amniotic epithelial cell; fibroblast of dermis; HT1080; GM23248
chr10:23081086-23081587	chr10:23081337:C>A	16	adipocyte; epithelial cell of esophagus; mammary epithelial cell; foreskin keratinocyte; MCF 10A; MCF-7; T47D; PC-3; H4; NCI-H226; HeLa-S3; M059J; RPMI7951; SJCRH30; EH; ELR
chr10:23099414-23099915	chr10:23099665:A>G	1	small intestine
chr10:23199599-23200100	chr10:23199850:T>A	1	Jurkat, Clone E6-1
chr10:23258464-23258965	chr10:23258715:G>C	6	muscle of leg; muscle of arm; tongue; muscle of trunk; muscle of back; forelimb muscle
chr10:23299884-23300385	chr10:23300135:C>T	4	kidney tubule cell; RCC; Caki2; RCC 7860
chr10:23325053-23325554	chr10:23325304:T>C	1	RCC
chr10:23340818-23341319	chr10:23341069:C>T	3	CD4-positive, alpha-beta T cell; central memory CD4-positive, alpha-beta T cell; T-helper 22 cell
chr10:23345719-23346220	chr10:23345970:C>G	2	fibroblast of the conjunctiva; astrocyte of the cerebellum
chr10:23358273-23358774	chr10:23358524:G>A	16	endothelial cell; choroid plexus epithelial cell; cardiac muscle cell; fibroblast of pulmonary artery; neural progenitor cell; brain microvascular endothelial cell; A673; SK-MEL-5; L1-S8; ELR; GM23338; iPS-NIHi11; HCEC 1CT; WTC11; mesendoderm; head of caudate nucleus
chr10:23363475-23363976	chr10:23363726:C>T	8	B cell; T-helper 2 cell; CD4-positive, alpha-beta T cell; central memory CD4-positive, alpha-beta T cell; GM12864; GM12865; GM13976; GM20000
chr10:23368715-23369216	chr10:23368966:G>T	14	B cell; T-helper 2 cell; naive B cell; NAMALWA; GM06990; GM12878; GM12891; GM19239; GM19240; GM12864; GM12865; GM13976; GM20000; OCI-LY7
chr10:23377408-23377909	chr10:23377659:T>C	1	HeLa-S3
chr10:23405485-23405986	chr10:23405736:G>C	7	hepatocyte; HepG2; NCI-H226; HuH-7; HuH-7.5; heart; umbilical cord
chr10:23430058-23430559	chr10:23430309:C>T	1	DND-41
chr10:23460332-23460833	chr10:23460583:T>C	1	H7
chr10:23513644-23514145	chr10:23513895:A>G	6	PC-3; A172; H4; HeLa-S3; RPMI7951; HCEC 1CT
chr10:23523045-23523546	chr10:23523296:G>A	6	endodermal cell; suppressor macrophage; H9; SK-MEL-5; iPS-NIHi11; mesendoderm
chr10:23530957-23531592	chr10:23531208:A>G	2	foreskin keratinocyte; MCF 10A
chr10:23530957-23531592	chr10:23531342:A>G	2	suppressor macrophage; KBM-7
chr10:23538909-23539410	chr10:23539160:C>T	1	hepatocyte
chr10:23543518-23544026	chr10:23543769:G>A	3	kidney tubule cell; RCC; Caki2
chr10:23543518-23544026	chr10:23543776:T>G	3	kidney tubule cell; RCC; Caki2
chr10:23606314-23606815	chr10:23606565:G>A	1	retina
chr10:23609834-23610335	chr10:23610085:A>C	1	RPMI7951
chr10:23610885-23611386	chr10:23611136:G>A	9	foreskin melanocyte; COLO829; SK-MEL-5; pons; muscle of leg; tongue; muscle of trunk; right cardiac atrium; muscle of back
chr10:23643386-23643887	chr10:23643637:A>T	5	NT2/D1; H7; GM23338; iPS-NIHi11; mesendoderm
chr10:23671726-23672227	chr10:23671977:A>G	2	NT2/D1; L1-S8R
chr10:23740195-23740696	chr10:23740446:G>C	1	NB4
chr10:23742245-23742746	chr10:23742496:G>C	1	B cell
chr10:23758076-23758577	chr10:23758327:G>A	2	muscle of leg; muscle of trunk
chr10:23818371-23818872	chr10:23818622:G>A	3	Jurkat, Clone E6-1; NCI-H929; MM.1S
chr10:23871056-23871575	chr10:23871307:T>C	1	GM12865
chr10:23871056-23871575	chr10:23871325:T>C	16	skeletal muscle myoblast; hematopoietic multipotent progenitor cell; suppressor macrophage; common myeloid progenitor, CD34-positive; Jurkat, Clone E6-1; NCI-H929; HL-60; NB4; CMK; GM12865; SJCRH30; OCI-LY7; femur; muscle of leg; tongue; left hindlimb
chr10:23872651-23873152	chr10:23872902:T>C	1	muscle of leg
chr10:23918791-23919292	chr10:23919042:T>G	1	GM12865
chr10:23933752-23934253	chr10:23934003:G>A	1	A673
chr10:23968257-23968758	chr10:23968508:T>C	1	foreskin melanocyte
chr10:23981439-23981940	chr10:23981690:T>C	3	mammary epithelial cell; bronchial epithelial cell; foreskin keratinocyte
chr10:24022118-24022619	chr10:24022369:G>A	1	bronchial epithelial cell
chr10:24027064-24027565	chr10:24027315:G>T	2	HepG2; MCF-7
chr10:24033546-24034047	chr10:24033797:C>T	2	LNCaP clone FGC; muscle of trunk
chr10:24034406-24034907	chr10:24034657:G>A	2	NCI-H929; RPMI8226
chr10:24041072-24041573	chr10:24041323:T>G	15	choroid plexus epithelial cell; epithelial cell of proximal tubule; kidney epithelial cell; renal cortical epithelial cell; fibroblast of upper back skin; fibroblast of skin of back; fibroblast of skin of abdomen; fibroblast of skin of right quadriceps; fibroblast of skin of scalp; fibroblast of skin of right biceps; renal pelvis; right kidney; renal cortex interstitium; left renal pelvis; left renal cortex interstitium
chr10:24081856-24082357	chr10:24082107:T>C	2	NT2/D1; H7
chr10:24116197-24116698	chr10:24116448:G>A	2	skeletal muscle myoblast; SJCRH30
chr10:24128418-24128919	chr10:24128669:A>G	1	COLO829
chr10:24198377-24198878	chr10:24198628:C>A	2	foreskin melanocyte; COLO829
chr10:24240307-24240808	chr10:24240558:T>G	1	NB4
chr10:24247515-24248016	chr10:24247766:C>A	1	placenta
chr10:24251631-24252132	chr10:24251882:G>T	2	epithelial cell of prostate; HT-29
chr10:24262919-24263422	chr10:24263170:G>C	1	HAP-1
chr10:24262919-24263422	chr10:24263172:G>C	5	ELF-1; H7; HAP-1; mesendoderm; placenta
chr10:24273327-24273828	chr10:24273578:G>A	1	left ventricle myocardium superior
chr10:24293317-24293818	chr10:24293568:G>A	10	hepatocyte; Calu3; NCI-H460; LoVo; islet precursor cell; large intestine; colonic mucosa; transverse colon; pancreas; mucosa of gallbladder
chr10:24307648-24308149	chr10:24307899:G>C	6	L1-S8; brain; pons; globus pallidus; Ammon's horn; spinal cord
chr10:24324601-24325102	chr10:24324852:C>T	1	prostate gland
chr10:24325509-24326010	chr10:24325760:C>A	1	bronchial epithelial cell
chr10:24331795-24332296	chr10:24332046:A>C	3	trophoblast cell; PC-9; placenta
chr10:24346881-24347382	chr10:24347132:A>G	4	epithelial cell of esophagus; mammary epithelial cell; bronchial epithelial cell; foreskin keratinocyte
chr10:24357289-24357790	chr10:24357540:G>A	3	ELF-1; WTC11; ecto neural progenitor cell
chr10:24362988-24363489	chr10:24363239:T>G	10	hepatic stellate cell; mammary epithelial cell; bronchial epithelial cell; renal cortical epithelial cell; AG20443; GM03348; HepG2; RWPE1; ELR; HCEC 1CT
chr10:24381196-24381697	chr10:24381447:A>G	5	epithelial cell of esophagus; mammary epithelial cell; bronchial epithelial cell; MCF 10A; RPMI7951
chr10:24402400-24402901	chr10:24402651:T>G	1	foreskin melanocyte
chr10:24438756-24439257	chr10:24439007:G>A	18	astrocyte; non-pigmented ciliary epithelial cell; cardiac fibroblast; fibroblast of lung; fibroblast of mammary gland; iris pigment epithelial cell; astrocyte of the spinal cord; fibroblast of skin of back; fibroblast of skin of abdomen; AG20443; IMR-90; GM23248; EH; EL; ELR; HCEC 1CT; fibroblast of skin of right quadriceps; fibroblast of skin of right biceps
chr10:24446724-24447225	chr10:24446975:G>C	11	brain pericyte; NCI-H929; K562; SW480; COLO829; H4; SJSA1; NB4; SK-MEL-5; urothelium cell line; islet precursor cell
chr10:24456359-24456860	chr10:24456610:C>T	4	HeLa-S3; LoVo; large intestine; small intestine
chr10:24457524-24458025	chr10:24457775:G>C	2	dermis blood vessel endothelial cell; lung microvascular endothelial cell
chr10:24463702-24464203	chr10:24463953:T>A	1	GM13976
chr10:24488611-24489112	chr10:24488862:G>A	1	thyroid gland
chr10:24490988-24491489	chr10:24491239:G>A	6	trophoblast cell; MCF-7; PC-9; islet precursor cell; placenta; chorion
chr10:24494204-24494705	chr10:24494455:T>C	10	HT-29; MCF-7; T47D; PC-3; LNCaP clone FGC; colonic mucosa; transverse colon; small intestine; prostate gland; left colon
chr10:24553097-24553598	chr10:24553348:C>T	1	HepG2
chr10:24556084-24556585	chr10:24556335:T>C	2	K562; NCI-H226
chr10:24556720-24557223	chr10:24556971:A>T	8	glomerular visceral epithelial cell; suppressor macrophage; kidney tubule cell; HT1080; NB4; CMK; RCC 7860; KBM-7
chr10:24556720-24557223	chr10:24556973:T>C	16	endothelial cell; glomerular visceral epithelial cell; suppressor macrophage; endothelial cell of umbilical vein; kidney tubule cell; kidney capillary endothelial cell; pulmonary artery endothelial cell; dermis blood vessel endothelial cell; lung microvascular endothelial cell; RCC; HT1080; A172; NB4; CMK; RCC 7860; KBM-7
chr10:24575355-24575856	chr10:24575606:G>A	1	MCF-7
chr10:24622134-24622635	chr10:24622385:G>A	1	effector memory CD4-positive, alpha-beta T cell
chr10:24642832-24643333	chr10:24643083:G>A	1	BE2C
chr10:24643770-24644271	chr10:24644021:A>C	5	colonic mucosa; transverse colon; small intestine; mucosa of descending colon; left colon
chr10:24652278-24652779	chr10:24652529:C>A	6	GM06990; GM12878; GM12865; GM13976; GM20000; MM.1S
chr10:24652983-24653484	chr10:24653234:A>C	3	GM06990; GM12878; GM12865
chr10:24674854-24675355	chr10:24675105:G>T	1	GM13976
chr10:24698190-24698691	chr10:24698441:C>G	1	Ammon's horn
chr10:24699294-24699795	chr10:24699545:C>G	1	Calu3
chr10:24793623-24794408	chr10:24793874:G>C	3	HeLa-S3; colonic mucosa; small intestine
chr10:24793623-24794408	chr10:24794158:A>T	6	endothelial cell of umbilical vein; kidney capillary endothelial cell; pulmonary artery endothelial cell; dermis blood vessel endothelial cell; lung microvascular endothelial cell; dermis microvascular lymphatic vessel endothelial cell
chr10:24808057-24808558	chr10:24808308:A>T	3	trophoblast cell; foreskin keratinocyte; placenta
chr10:24814922-24815424	chr10:24815173:A>G	42	astrocyte; mesenchymal stem cell; glomerular visceral epithelial cell; kidney epithelial cell; amniotic epithelial cell; fibroblast of the aortic adventitia; cardiac fibroblast; fibroblast of mammary gland; fibroblast of villous mesenchyme; iris pigment epithelial cell; astrocyte of the hippocampus; astrocyte of the spinal cord; endothelial cell of umbilical vein; fibroblast of upper back skin; fibroblast of skin of back; kidney tubule cell; foreskin fibroblast; dermis blood vessel endothelial cell; fibroblast of skin of abdomen; lung microvascular endothelial cell; brain microvascular endothelial cell; HK-2; HepG2; IMR-90; RKO; HT1080; A172; H4; M059J; Daoy; RCC 7860; RPMI7951; LHCN-M2; EH; EL; ELR; HFFc6; HCEC 1CT; fibroblast of skin of right quadriceps; fibroblast of skin of scalp; fibroblast of skin of right biceps; islet precursor cell
chr10:24814922-24815424	chr10:24815174:T>C	7	endothelial cell of umbilical vein; dermis blood vessel endothelial cell; lung microvascular endothelial cell; RKO; HT1080; H4; fibroblast of skin of right quadriceps
chr10:24820596-24821097	chr10:24820847:A>G	4	RPMI7951; BE2C; EL; adrenal gland
chr10:24825465-24825966	chr10:24825716:A>C	59	astrocyte; mesenchymal stem cell; adipocyte; skeletal muscle cell; skeletal muscle myoblast; hepatic stellate cell; choroid plexus epithelial cell; cardiac muscle cell; hematopoietic multipotent progenitor cell; common myeloid progenitor, CD34-positive; epithelial cell of esophagus; bronchial epithelial cell; amniotic epithelial cell; fibroblast of the aortic adventitia; cardiac fibroblast; fibroblast of dermis; fibroblast of gingiva; fibroblast of lung; fibroblast of mammary gland; fibroblast of pulmonary artery; fibroblast of villous mesenchyme; iris pigment epithelial cell; astrocyte of the spinal cord; fibroblast of upper back skin; fibroblast of skin of back; kidney capillary endothelial cell; foreskin keratinocyte; foreskin fibroblast; fibroblast of skin of abdomen; lung microvascular endothelial cell; fibroblast of peridontal ligament; AG20443; GM03348; GM04504; AG10803; AG09309; AG08396; AG08395; IMR-90; A172; COLO829; NCI-H226; RWPE1; BJ; HeLa-S3; RPMI7951; GM23248; AG04450; EH; EL; ELR; HFFc6; HCEC 1CT; fibroblast of skin of left biceps; fibroblast of skin of left quadriceps; fibroblast of skin of right quadriceps; fibroblast of skin of scalp; fibroblast of skin of right biceps; umbilical cord
chr10:24837745-24838246	chr10:24837996:A>T	1	KBM-7
chr10:24847625-24848126	chr10:24847876:C>A	5	muscle of leg; muscle of arm; muscle of trunk; muscle of back; hindlimb muscle
chr10:24869591-24870092	chr10:24869842:T>G	6	K562; SW480; RPMI8226; HeLa-S3; colonic mucosa; left colon
chr10:24872163-24872667	chr10:24872414:G>C	4	mesenchymal stem cell; suppressor macrophage; GM23248; fibroblast of skin of right biceps
chr10:24872163-24872667	chr10:24872417:G>A	3	suppressor macrophage; putamen; head of caudate nucleus
chr10:24873123-24873709	chr10:24873374:C>T	32	astrocyte; hepatic stellate cell; glomerular visceral epithelial cell; epithelial cell of prostate; epithelial cell of proximal tubule; kidney epithelial cell; renal cortical epithelial cell; retinal pigment epithelial cell; astrocyte of the cerebellum; astrocyte of the hippocampus; kidney tubule cell; epidermal melanocyte; AG20443; GM03348; AG08396; AG08395; AG04449; RCC; HepG2; HT1080; SW480; H4; RWPE1; SJSA1; HeLa-S3; PC-9; HS-5; Daoy; HTR-8/SVneo; EL; HFFc6; placenta
chr10:24873123-24873709	chr10:24873379:C>G	51	astrocyte; hepatocyte; hepatic stellate cell; glomerular visceral epithelial cell; epithelial cell of prostate; non-pigmented ciliary epithelial cell; epithelial cell of proximal tubule; kidney epithelial cell; fibroblast of lung; renal cortical epithelial cell; retinal pigment epithelial cell; astrocyte of the cerebellum; astrocyte of the hippocampus; astrocyte of the spinal cord; fibroblast of skin of back; kidney tubule cell; foreskin keratinocyte; epidermal melanocyte; fibroblast of skin of abdomen; lung microvascular endothelial cell; brain microvascular endothelial cell; AG20443; GM03348; AG08396; AG08395; AG04449; RCC; HepG2; HT-29; HT1080; SW480; A673; H4; NCI-H226; RWPE1; SJSA1; HeLa-S3; PC-9; HS-5; Daoy; HTR-8/SVneo; AG04450; EL; ELR; HFFc6; fibroblast of skin of left biceps; fibroblast of skin of right quadriceps; fibroblast of skin of scalp; fibroblast of skin of right biceps; placenta; umbilical cord
chr10:24873123-24873709	chr10:24873459:A>G	1	lung microvascular endothelial cell
chr10:24882234-24882735	chr10:24882485:A>G	7	B cell; T-helper 1 cell; T-helper 2 cell; NCI-H929; RPMI8226; GM12878; GM12865
chr10:24884320-24884821	chr10:24884571:T>A	11	skeletal muscle myoblast; choroid plexus epithelial cell; fibroblast of dermis; astrocyte of the spinal cord; fibroblast of skin of back; AG20443; AG10803; SJSA1; GM23248; EH; fibroblast of skin of scalp
chr10:24887534-24888064	chr10:24887785:A>T	1	T follicular helper cell
chr10:24887534-24888064	chr10:24887814:A>G	43	T-cell; B cell; T-helper 1 cell; T-helper 2 cell; natural killer cell; CD4-positive, alpha-beta T cell; CD8-positive, alpha-beta T cell; memory B cell; naive B cell; CD4-positive, CD25-positive, alpha-beta regulatory T cell; immature natural killer cell; hematopoietic multipotent progenitor cell; CD4-positive, alpha-beta memory T cell; naive thymus-derived CD8-positive, alpha-beta T cell; central memory CD4-positive, alpha-beta T cell; effector memory CD4-positive, alpha-beta T cell; CD8-positive, alpha-beta memory T cell; effector memory CD8-positive, alpha-beta T cell; T-helper 22 cell; effector CD4-positive, alpha-beta T cell; common myeloid progenitor, CD34-positive; T follicular helper cell; T-helper 9 cell; Jurkat, Clone E6-1; NCI-H929; GM06990; GM12878; GM12891; GM19238; GM19239; GM19240; GM12864; GM12865; GM13976; GM20000; MM.1S; KBM-7; OCI-LY7; DND-41; transverse colon; Peyer's patch; small intestine; thymus
chr10:24893057-24893558	chr10:24893308:T>C	11	astrocyte; cardiac muscle cell; fibroblast of the aortic adventitia; cardiac fibroblast; fibroblast of dermis; fibroblast of gingiva; fibroblast of mammary gland; fibroblast of pulmonary artery; AG10803; MCF 10A; MG63
chr10:24894670-24895171	chr10:24894921:C>T	11	T-cell; CD4-positive, alpha-beta T cell; CD8-positive, alpha-beta T cell; immature natural killer cell; CD4-positive, alpha-beta memory T cell; naive thymus-derived CD8-positive, alpha-beta T cell; central memory CD4-positive, alpha-beta T cell; CD8-positive, alpha-beta memory T cell; effector memory CD8-positive, alpha-beta T cell; effector CD4-positive, alpha-beta T cell; T-helper 9 cell
chr10:24901798-24902299	chr10:24902049:G>A	1	ovary
chr10:24908963-24909480	chr10:24909214:A>G	2	HepG2; adrenal gland
chr10:24908963-24909480	chr10:24909230:A>G	93	astrocyte; mesenchymal stem cell; adipocyte; hepatocyte; keratinocyte; skeletal muscle myoblast; glomerular visceral epithelial cell; choroid plexus epithelial cell; cardiac muscle cell; hematopoietic multipotent progenitor cell; suppressor macrophage; inflammatory macrophage; common myeloid progenitor, CD34-positive; mammary epithelial cell; bronchial epithelial cell; kidney epithelial cell; amniotic epithelial cell; fibroblast of the aortic adventitia; cardiac fibroblast; fibroblast of the conjunctiva; fibroblast of dermis; fibroblast of gingiva; fibroblast of lung; fibroblast of mammary gland; fibroblast of pulmonary artery; fibroblast of villous mesenchyme; iris pigment epithelial cell; renal cortical epithelial cell; astrocyte of the hippocampus; astrocyte of the spinal cord; endothelial cell of umbilical vein; stromal cell of bone marrow; fibroblast of upper back skin; fibroblast of skin of back; kidney tubule cell; kidney capillary endothelial cell; foreskin keratinocyte; foreskin fibroblast; dermis blood vessel endothelial cell; fibroblast of skin of abdomen; lung microvascular endothelial cell; fibroblast of peridontal ligament; brain microvascular endothelial cell; HK-2; AG20443; AG10803; AG09309; AG08395; RCC; HepG2; IMR-90; MCF 10A; MCF-7; RKO; HT1080; K562; PC-3; SW480; A172; ACHN; COLO829; Caki2; H4; MG63; NCI-H226; RWPE1; SJSA1; HeLa-S3; NB4; Calu3; HCT116; NCI-H460; M059J; Daoy; RCC 7860; RPMI7951; LHCN-M2; H7; LoVo; EH; EL; ELR; HFFc6; HCEC 1CT; fibroblast of skin of right quadriceps; fibroblast of skin of scalp; fibroblast of skin of right biceps; islet precursor cell; large intestine; small intestine; umbilical cord; adrenal gland; head of caudate nucleus
chr10:24915766-24916267	chr10:24916017:C>T	2	fibroblast of the aortic adventitia; fibroblast of villous mesenchyme
chr10:24922144-24922645	chr10:24922395:A>C	3	epithelial cell of esophagus; mammary epithelial cell; bronchial epithelial cell
chr10:24930385-24930886	chr10:24930636:A>G	1	NAMALWA
chr10:24947282-24947783	chr10:24947533:G>C	29	astrocyte; mesenchymal stem cell; mammary epithelial cell; bronchial epithelial cell; fibroblast of pulmonary artery; renal cortical epithelial cell; astrocyte of the spinal cord; endothelial cell of umbilical vein; fibroblast of skin of back; dermis blood vessel endothelial cell; lung microvascular endothelial cell; GM03348; AG08396; AG08395; IMR-90; MCF 10A; RKO; HT1080; PC-3; A172; M059J; Daoy; RPMI7951; LHCN-M2; urothelium cell line; EL; ELR; HCEC 1CT; fibroblast of skin of right quadriceps
chr10:24983936-24984437	chr10:24984187:C>T	15	fibroblast of dermis; fibroblast of gingiva; fibroblast of mammary gland; fibroblast of upper back skin; fibroblast of skin of back; fibroblast of skin of abdomen; fibroblast of peridontal ligament; GM03348; AG10803; AG09309; GM23248; EH; HFFc6; fibroblast of skin of scalp; fibroblast of skin of right biceps
chr10:24992650-24993151	chr10:24992901:A>G	1	dermis blood vessel endothelial cell
chr10:25030600-25031101	chr10:25030851:A>G	2	mammary epithelial cell; MCF-7
chr10:25050444-25050945	chr10:25050695:T>C	1	amniotic epithelial cell
chr10:25058922-25059423	chr10:25059173:T>C	8	choroid plexus epithelial cell; cardiac muscle cell; fibroblast of the aortic adventitia; cardiac fibroblast; fibroblast of mammary gland; fibroblast of pulmonary artery; iris pigment epithelial cell; HCEC 1CT
chr10:25060002-25060503	chr10:25060253:C>T	20	mesothelial cell of epicardium; Caco-2; K562; ELF-1; AG04450; HAP-1; Right ventricle myocardium superior; left ventricle myocardium inferior; left ventricle myocardium superior; islet precursor cell; ovary; uterus; posterior vena cava; sciatic nerve; tibial nerve; right cardiac atrium; heart left ventricle; umbilical cord; right atrium auricular region; tibial artery
chr10:25062420-25062921	chr10:25062671:T>C	13	hematopoietic multipotent progenitor cell; common myeloid progenitor, CD34-positive; endothelial cell of umbilical vein; K562; CMK; KBM-7; heart; uterus; right cardiac atrium; left cardiac atrium; heart right ventricle; heart left ventricle; liver
chr10:25063386-25063887	chr10:25063637:A>T	1	mammary epithelial cell
chr10:25064735-25065236	chr10:25064986:A>G	4	mammary epithelial cell; kidney tubule cell; foreskin keratinocyte; MCF 10A
chr10:25071106-25071607	chr10:25071357:A>G	1	SK-MEL-5
chr10:25096557-25097080	chr10:25096808:C>T	1	pons
chr10:25096557-25097080	chr10:25096830:A>G	1	pons
chr10:25117673-25118178	chr10:25117924:A>G	4	foreskin melanocyte; K562; COLO829; SK-MEL-5
chr10:25117673-25118178	chr10:25117928:T>C	3	foreskin melanocyte; COLO829; SK-MEL-5
chr10:25193169-25193670	chr10:25193420:G>T	4	astrocyte of the hippocampus; H7; urothelium cell line; mesendoderm
chr10:25206943-25207444	chr10:25207194:A>G	3	G401; cerebellum; cerebellar cortex
chr10:25211140-25211641	chr10:25211391:G>C	1	H7
chr10:25258920-25259421	chr10:25259171:A>C	1	HepG2
chr10:25297468-25297969	chr10:25297719:G>A	1	small intestine
chr10:25460672-25461173	chr10:25460923:C>T	1	placenta
chr10:25479728-25480229	chr10:25479979:A>G	3	choroid plexus epithelial cell; iris pigment epithelial cell; HeLa-S3
chr10:25505402-25505903	chr10:25505653:A>G	1	trophoblast cell
chr10:25507570-25508071	chr10:25507821:G>A	2	A673; SK-N-MC
chr10:25564341-25564842	chr10:25564592:C>T	4	astrocyte; fibroblast of lung; astrocyte of the hippocampus; endothelial cell of umbilical vein
chr10:25574412-25574913	chr10:25574663:A>G	1	Daoy
chr10:25575201-25575702	chr10:25575452:G>T	5	endodermal cell; iPS DF 6.9; GM23338; WTC11; mesendoderm
chr10:25578017-25578518	chr10:25578268:G>C	3	epithelial cell of esophagus; bronchial epithelial cell; foreskin keratinocyte
chr10:25687426-25687927	chr10:25687677:T>A	1	SK-N-DZ
chr10:25692632-25693133	chr10:25692883:G>C	3	muscle of leg; muscle of trunk; umbilical cord
chr10:25694827-25695328	chr10:25695078:T>C	4	B cell; naive B cell; hematopoietic multipotent progenitor cell; common myeloid progenitor, CD34-positive
chr10:25753800-25754301	chr10:25754051:A>G	45	astrocyte; mesenchymal stem cell; hepatocyte; choroid plexus epithelial cell; cardiac muscle cell; suppressor macrophage; CD14-positive monocyte; non-pigmented ciliary epithelial cell; epithelial cell of proximal tubule; bronchial epithelial cell; kidney epithelial cell; amniotic epithelial cell; fibroblast of the aortic adventitia; cardiac fibroblast; fibroblast of dermis; fibroblast of gingiva; fibroblast of lung; fibroblast of mammary gland; fibroblast of pulmonary artery; fibroblast of villous mesenchyme; iris pigment epithelial cell; renal cortical epithelial cell; retinal pigment epithelial cell; astrocyte of the cerebellum; astrocyte of the hippocampus; astrocyte of the spinal cord; stromal cell of bone marrow; kidney tubule cell; fibroblast of peridontal ligament; HK-2; RCC; MCF 10A; RKO; A673; Caki2; H4; MG63; NCI-H226; NT2/D1; HS-5; M059J; Daoy; RPMI7951; GM23248; mesendoderm
chr10:25808296-25808797	chr10:25808547:A>G	1	putamen
chr10:25836239-25836740	chr10:25836490:C>T	1	epithelial cell of esophagus
chr10:25844607-25845108	chr10:25844858:C>G	1	HT1080
chr10:25897108-25897609	chr10:25897359:C>G	1	muscle of leg
chr10:25914781-25915282	chr10:25915032:T>C	1	LNCaP clone FGC
chr10:25959876-25960377	chr10:25960127:T>C	2	hematopoietic multipotent progenitor cell; KBM-7
chr10:25974869-25975370	chr10:25975120:C>T	5	endodermal cell; NT2/D1; H7; L1-S8R; GM23338
chr10:25978746-25979247	chr10:25978997:C>T	1	astrocyte of the hippocampus
chr10:25982033-25982534	chr10:25982284:G>C	5	endodermal cell; H9; GM12865; Daoy; OCI-LY7
chr10:25988569-25989070	chr10:25988820:G>A	1	right lung
chr10:26046279-26046780	chr10:26046530:T>C	1	MCF-7
chr10:26095748-26096249	chr10:26095999:C>T	3	foreskin melanocyte; COLO829; SK-MEL-5
chr10:26161825-26162326	chr10:26162076:G>A	1	L1-S8R
chr10:26180982-26181483	chr10:26181233:C>T	1	umbilical cord
chr10:26214463-26214975	chr10:26214714:T>C	2	Jurkat, Clone E6-1; DND-41
chr10:26214463-26214975	chr10:26214725:A>G	2	Jurkat, Clone E6-1; DND-41
chr10:26335065-26335566	chr10:26335316:G>C	3	brain; spinal cord; right kidney
chr10:26337714-26338273	chr10:26337965:T>C	1	LNCaP clone FGC
chr10:26337714-26338273	chr10:26338023:A>G	1	LNCaP clone FGC
chr10:26361324-26361825	chr10:26361575:G>A	6	trophoblast cell; epithelial cell of esophagus; HT-29; MCF-7; Calu3; placenta
chr10:26368394-26368895	chr10:26368645:G>T	3	GM12865; GM20000; MM.1S
chr10:26386740-26387331	chr10:26386991:T>C	4	CD14-positive monocyte; fibroblast of mammary gland; AG10803; RPMI7951
chr10:26386740-26387331	chr10:26387081:G>T	2	HL-60; NB4
chr10:26393622-26394123	chr10:26393873:G>A	1	brain
chr10:26407322-26407823	chr10:26407573:G>A	9	hepatocyte; fibroblast of the conjunctiva; fibroblast of gingiva; brain microvascular endothelial cell; AG20443; A549; RKO; HFFc6; islet precursor cell
chr10:26412865-26413366	chr10:26413116:A>G	1	suppressor macrophage
chr10:26430610-26431111	chr10:26430861:G>A	2	M059J; RPMI7951
chr10:26445389-26445890	chr10:26445640:T>G	15	adipocyte; fibroblast of the conjunctiva; fibroblast of dermis; fibroblast of gingiva; fibroblast of mammary gland; fibroblast of peridontal ligament; AG09309; AG09319; H4; BJ; RPMI7951; GM23248; EH; EL; HFFc6
chr10:26455865-26456366	chr10:26456116:A>G	1	COLO829
chr10:26471817-26472564	chr10:26472068:A>G	2	fibroblast of mammary gland; umbilical cord
chr10:26471817-26472564	chr10:26472314:C>T	1	SK-N-MC
chr10:26499282-26499783	chr10:26499533:T>G	8	cardiac muscle cell; fibroblast of mammary gland; fibroblast of pulmonary artery; fibroblast of upper back skin; fibroblast of skin of abdomen; AG10803; A673; GM23248
chr10:26507894-26508395	chr10:26508145:C>T	1	SK-N-MC
chr10:26509935-26510436	chr10:26510186:C>T	1	adrenal gland
chr10:26540443-26540944	chr10:26540694:A>G	3	GM06990; GM13976; GM20000
chr10:26578382-26578883	chr10:26578633:C>T	6	fibroblast of mammary gland; MCF 10A; Caki2; M059J; GM23248; ELR
chr10:26647557-26648058	chr10:26647808:A>G	5	HT-29; NCI-H929; RKO; GM12865; Karpas-422
chr10:26675566-26676067	chr10:26675817:T>C	6	trophoblast cell; T47D; HT1080; K562; RPMI7951; placenta
chr10:26681822-26682323	chr10:26682073:G>T	2	stomach; transverse colon
chr10:26685444-26685945	chr10:26685695:A>C	1	suppressor macrophage
chr10:26721400-26721929	chr10:26721651:T>C	13	T-cell; T-helper 1 cell; T-helper 2 cell; natural killer cell; CD4-positive, alpha-beta T cell; CD8-positive, alpha-beta T cell; immature natural killer cell; CD4-positive, alpha-beta memory T cell; central memory CD4-positive, alpha-beta T cell; effector memory CD4-positive, alpha-beta T cell; effector memory CD8-positive, alpha-beta T cell; T-helper 22 cell; effector CD4-positive, alpha-beta T cell
chr10:26721400-26721929	chr10:26721679:C>A	4	CD4-positive, alpha-beta memory T cell; effector memory CD4-positive, alpha-beta T cell; CD8-positive, alpha-beta memory T cell; T-helper 22 cell
chr10:26740419-26740920	chr10:26740670:G>A	2	myocyte; LHCN-M2
chr10:26755280-26755781	chr10:26755531:G>A	5	epithelial cell of esophagus; mammary epithelial cell; bronchial epithelial cell; foreskin keratinocyte; RWPE1
chr10:26781110-26781751	chr10:26781361:C>T	7	endodermal cell; H9; NT2/D1; ELF-1; H7; HAP-1; GM23338
chr10:26781110-26781751	chr10:26781501:G>C	3	B cell; memory B cell; naive B cell
chr10:26790612-26791113	chr10:26790863:A>G	39	adipocyte; myocyte; skeletal muscle myoblast; epithelial cell of esophagus; bronchial epithelial cell; amniotic epithelial cell; cardiac fibroblast; fibroblast of dermis; fibroblast of lung; fibroblast of mammary gland; iris pigment epithelial cell; astrocyte of the hippocampus; stromal cell of bone marrow; fibroblast of upper back skin; fibroblast of skin of back; kidney tubule cell; fibroblast of skin of abdomen; fibroblast of peridontal ligament; brain microvascular endothelial cell; RCC; IMR-90; MCF 10A; PC-3; ACHN; MG63; NCI-H226; M059J; Daoy; RPMI7951; LHCN-M2; GM23248; EH; EL; ELR; HFFc6; HCEC 1CT; fibroblast of skin of right quadriceps; fibroblast of skin of scalp; fibroblast of skin of right biceps
chr10:26805564-26806065	chr10:26805815:C>T	2	AG20443; AG08396
chr10:26824314-26824815	chr10:26824565:T>A	3	foreskin melanocyte; COLO829; SK-MEL-5
chr10:26840154-26840655	chr10:26840405:A>G	5	astrocyte; astrocyte of the cerebellum; astrocyte of the spinal cord; H4; AG04450
chr10:26887566-26888067	chr10:26887817:C>T	33	epithelial cell of esophagus; mammary epithelial cell; bronchial epithelial cell; cardiac fibroblast; fibroblast of dermis; fibroblast of lung; fibroblast of mammary gland; fibroblast of pulmonary artery; iris pigment epithelial cell; endothelial cell of umbilical vein; kidney tubule cell; kidney capillary endothelial cell; foreskin keratinocyte; dermis blood vessel endothelial cell; lung microvascular endothelial cell; AG20443; GM03348; GM04503; AG08395; IMR-90; RKO; HT1080; PC-3; A172; MG63; M059J; Daoy; GM23248; EH; EL; ELR; HFFc6; fibroblast of skin of right biceps
chr10:26892534-26893035	chr10:26892785:A>G	6	B cell; NCI-H929; RPMI8226; GM12865; GM20000; MM.1S
chr10:26960614-26961115	chr10:26960865:C>A	4	astrocyte of the cerebellum; H7; fibroblast of skin of scalp; mesendoderm
chr10:26987873-26988374	chr10:26988124:C>T	2	foreskin fibroblast; GM23248
chr10:27064033-27064534	chr10:27064284:T>C	1	LNCaP clone FGC
chr10:27101483-27101984	chr10:27101734:C>T	10	T-cell; T-helper 1 cell; CD4-positive, alpha-beta T cell; CD8-positive, alpha-beta T cell; immature natural killer cell; naive thymus-derived CD4-positive, alpha-beta T cell; CD4-positive, alpha-beta memory T cell; naive thymus-derived CD8-positive, alpha-beta T cell; central memory CD4-positive, alpha-beta T cell; effector CD4-positive, alpha-beta T cell
chr10:27128885-27129386	chr10:27129136:A>G	4	astrocyte; skeletal muscle myoblast; fibroblast of lung; EH
chr10:27147487-27147988	chr10:27147738:G>A	1	HL-60
chr10:27155882-27156383	chr10:27156133:G>T	1	spinal cord
chr10:27192169-27192713	chr10:27192420:T>G	129	astrocyte; mesenchymal stem cell; adipocyte; hepatocyte; skeletal muscle cell; trophoblast cell; hepatic stellate cell; glomerular visceral epithelial cell; choroid plexus epithelial cell; cardiac muscle cell; suppressor macrophage; inflammatory macrophage; epithelial cell of prostate; epithelial cell of esophagus; non-pigmented ciliary epithelial cell; epithelial cell of proximal tubule; mammary epithelial cell; bronchial epithelial cell; kidney epithelial cell; amniotic epithelial cell; fibroblast of the aortic adventitia; cardiac fibroblast; fibroblast of the conjunctiva; fibroblast of dermis; fibroblast of gingiva; fibroblast of lung; fibroblast of mammary gland; fibroblast of pulmonary artery; fibroblast of villous mesenchyme; iris pigment epithelial cell; renal cortical epithelial cell; retinal pigment epithelial cell; astrocyte of the cerebellum; astrocyte of the hippocampus; astrocyte of the spinal cord; endothelial cell of umbilical vein; stromal cell of bone marrow; fibroblast of upper back skin; fibroblast of skin of back; kidney capillary endothelial cell; pulmonary artery endothelial cell; foreskin keratinocyte; foreskin fibroblast; epidermal melanocyte; dermis blood vessel endothelial cell; fibroblast of skin of abdomen; lung microvascular endothelial cell; fibroblast of peridontal ligament; dermis microvascular lymphatic vessel endothelial cell; brain pericyte; brain microvascular endothelial cell; foreskin melanocyte; HK-2; AG20443; GM03348; GM04504; GM04503; AG10803; AG09309; AG09319; AG08396; AG08395; AG04449; RCC; A549; HT-29; IMR-90; MCF 10A; MCF-7; RKO; HT1080; PC-3; SW480; A172; ACHN; COLO829; Caki2; H4; NCI-H226; RWPE1; SJSA1; Panc1; BJ; HeLa-S3; Calu3; HCT116; PC-9; NCI-H460; HS-5; HS-27A; Daoy; RCC 7860; HTR-8/SVneo; HFF-Myc; RPMI7951; SK-MEL-5; SJCRH30; GM23248; urothelium cell line; AG04450; LoVo; EH; EL; ELR; iPS-NIHi11; HFFc6; HCEC 1CT; fibroblast of skin of left biceps; fibroblast of skin of left quadriceps; fibroblast of skin of right quadriceps; fibroblast of skin of scalp; fibroblast of skin of right biceps; islet precursor cell; testis; femur; pons; muscle of leg; ascending aorta; thoracic aorta; frontal cortex; globus pallidus; Ammon's horn; umbilical cord; adrenal gland; head of caudate nucleus; dorsolateral prefrontal cortex; gastrocnemius medialis; right hindlimb; left hindlimb
chr10:27192169-27192713	chr10:27192463:C>T	47	mesenchymal stem cell; adipocyte; hepatocyte; hepatic stellate cell; suppressor macrophage; CD14-positive monocyte; fibroblast of the conjunctiva; fibroblast of gingiva; smooth muscle cell of the brain vasculature; endothelial cell of umbilical vein; kidney capillary endothelial cell; pulmonary artery endothelial cell; epidermal melanocyte; dermis blood vessel endothelial cell; lung microvascular endothelial cell; dermis microvascular lymphatic vessel endothelial cell; brain pericyte; foreskin melanocyte; AG20443; GM03348; AG08396; AG08395; AG04449; A549; COLO829; SJSA1; Panc1; NCI-H460; HTR-8/SVneo; AG04450; islet precursor cell; testis; femur; pons; muscle of leg; ascending aorta; thoracic aorta; frontal cortex; putamen; globus pallidus; Ammon's horn; umbilical cord; adrenal gland; head of caudate nucleus; dorsolateral prefrontal cortex; gastrocnemius medialis; left hindlimb
chr10:27199588-27200089	chr10:27199839:C>A	8	epithelial cell of esophagus; Caco-2; MCF-7; T47D; PC-9; ELF-1; ureter; prostate gland
chr10:27223821-27224322	chr10:27224072:C>A	147	T-cell; endothelial cell; mesenchymal stem cell; adipocyte; hepatocyte; myocyte; endodermal cell; B cell; trophoblast cell; skeletal muscle myoblast; T-helper 1 cell; T-helper 2 cell; CD4-positive, alpha-beta T cell; CD8-positive, alpha-beta T cell; hepatic stellate cell; glomerular visceral epithelial cell; glutamatergic neuron; choroid plexus epithelial cell; cardiac muscle cell; memory B cell; naive B cell; CD4-positive, CD25-positive, alpha-beta regulatory T cell; immature natural killer cell; hematopoietic multipotent progenitor cell; suppressor macrophage; inflammatory macrophage; CD4-positive, alpha-beta memory T cell; T-helper 17 cell; naive thymus-derived CD8-positive, alpha-beta T cell; central memory CD4-positive, alpha-beta T cell; CD8-positive, alpha-beta memory T cell; effector memory CD8-positive, alpha-beta T cell; effector CD4-positive, alpha-beta T cell; CD14-positive monocyte; T follicular helper cell; T-helper 9 cell; epithelial cell of esophagus; fibroblast of the aortic adventitia; cardiac fibroblast; fibroblast of dermis; fibroblast of gingiva; fibroblast of mammary gland; fibroblast of pulmonary artery; fibroblast of villous mesenchyme; iris pigment epithelial cell; renal cortical epithelial cell; astrocyte of the hippocampus; astrocyte of the spinal cord; endothelial cell of umbilical vein; stromal cell of bone marrow; neural progenitor cell; fibroblast of upper back skin; fibroblast of skin of back; kidney tubule cell; kidney capillary endothelial cell; pulmonary artery endothelial cell; foreskin fibroblast; dermis blood vessel endothelial cell; fibroblast of skin of abdomen; lung microvascular endothelial cell; fibroblast of peridontal ligament; brain microvascular endothelial cell; Jurkat, Clone E6-1; AG20443; GM03348; GM04504; AG10803; AG08395; RCC; HepG2; HT-29; IMR-90; MCF 10A; NCI-H929; RKO; T47D; K562; PC-3; SW480; A172; A673; ACHN; G401; H4; NAMALWA; RPMI8226; HL-60; NB4; Calu3; NCI-H460; SK-N-SH; GM12864; GM12865; Daoy; RPMI7951; Karpas-422; SK-N-DZ; SJCRH30; GM23248; MM.1S; BE2C; KBM-7; urothelium cell line; LoVo; OCI-LY7; DND-41; HAP-1; L1-S8; L1-S8R; EH; EL; iPS-NIHi11; HFFc6; HCEC 1CT; WTC11; nephron progenitor cell; fibroblast of skin of right quadriceps; fibroblast of skin of scalp; fibroblast of skin of right biceps; colonic mucosa; stomach; heart; brain; eye; femur; ovary; body of pancreas; transverse colon; Peyer's patch; pancreas; muscle of leg; tongue; muscle of trunk; globus pallidus; Ammon's horn; placenta; thyroid gland; left cardiac atrium; small intestine; cerebellar cortex; spinal cord; muscle of back; umbilical cord; adrenal gland; thymus; head of caudate nucleus; mucosa of descending colon
chr10:27250854-27251355	chr10:27251105:T>A	8	adipocyte; amniotic epithelial cell; astrocyte of the hippocampus; fibroblast of peridontal ligament; M059J; fibroblast of skin of right quadriceps; fibroblast of skin of scalp; fibroblast of skin of right biceps
chr10:27252317-27252818	chr10:27252568:G>C	47	endothelial cell; hepatocyte; natural killer cell; glutamatergic neuron; memory B cell; naive thymus-derived CD4-positive, alpha-beta T cell; T-helper 17 cell; effector memory CD4-positive, alpha-beta T cell; central memory CD8-positive, alpha-beta T cell; CD8-positive, alpha-beta memory T cell; effector memory CD8-positive, alpha-beta T cell; effector CD4-positive, alpha-beta T cell; T follicular helper cell; T-helper 9 cell; progenitor cell of endocrine pancreas; neural progenitor cell; Caco-2; K562; COLO829; Caki2; Calu3; H1; HuH-7; HuH-7.5; WTC11; ecto neural progenitor cell; Right ventricle myocardium inferior; left ventricle myocardium superior; nephron progenitor cell; ureter; colonic mucosa; retina; ovary; uterus; left lobe of liver; pancreas; heart right ventricle; heart left ventricle; cardiac septum; liver; upper lobe of right lung; head of caudate nucleus; lower leg skin; mucosa of gallbladder; psoas muscle; upper lobe of left lung; lower lobe of left lung
chr10:27257552-27258053	chr10:27257803:A>G	14	T-helper 1 cell; CD4-positive, alpha-beta T cell; CD8-positive, alpha-beta T cell; CD4-positive, alpha-beta memory T cell; naive thymus-derived CD8-positive, alpha-beta T cell; central memory CD4-positive, alpha-beta T cell; effector memory CD4-positive, alpha-beta T cell; CD8-positive, alpha-beta memory T cell; T-helper 22 cell; effector CD4-positive, alpha-beta T cell; T-helper 9 cell; Jurkat, Clone E6-1; DND-41; thymus
chr10:27373537-27374038	chr10:27373788:T>C	4	epithelial cell of esophagus; mammary epithelial cell; bronchial epithelial cell; foreskin keratinocyte
chr10:27381001-27381502	chr10:27381252:T>A	1	HepG2
chr10:27390601-27391149	chr10:27390852:A>G	1	umbilical cord
chr10:27390601-27391149	chr10:27390889:C>T	7	keratinocyte; foreskin melanocyte; RWPE1; M059J; RPMI7951; RWPE2; EL
chr10:27390601-27391149	chr10:27390899:T>C	52	adipocyte; skeletal muscle cell; keratinocyte; skeletal muscle myoblast; epithelial cell of prostate; mammary epithelial cell; fibroblast of dermis; fibroblast of gingiva; fibroblast of mammary gland; iris pigment epithelial cell; astrocyte of the spinal cord; stromal cell of bone marrow; fibroblast of upper back skin; foreskin keratinocyte; foreskin fibroblast; epidermal melanocyte; fibroblast of skin of abdomen; fibroblast of peridontal ligament; foreskin melanocyte; AG20443; GM03348; GM04504; GM04503; AG10803; AG09309; AG08395; AG04449; IMR-90; MCF 10A; PC-3; A172; MG63; NCI-H226; RWPE1; BJ; HeLa-S3; M059J; HTR-8/SVneo; RPMI7951; GM23248; RWPE2; EH; EL; ELR; HFFc6; HCEC 1CT; fibroblast of skin of left biceps; fibroblast of skin of left quadriceps; fibroblast of skin of right quadriceps; fibroblast of skin of scalp; fibroblast of skin of right biceps; umbilical cord
chr10:27448994-27449495	chr10:27449245:A>G	10	astrocyte; astrocyte of the hippocampus; fibroblast of skin of back; fibroblast of skin of abdomen; AG04449; HS-27A; fibroblast of skin of right quadriceps; fibroblast of skin of scalp; mesendoderm; islet precursor cell
chr10:27451024-27451525	chr10:27451275:A>G	4	trophoblast cell; MCF-7; T47D; placenta
chr10:27466588-27467089	chr10:27466839:C>T	1	WERI-Rb-1
chr10:27489143-27489645	chr10:27489394:T>G	4	suppressor macrophage; epithelial cell of esophagus; bronchial epithelial cell; HL-60
chr10:27489143-27489645	chr10:27489395:A>T	2	suppressor macrophage; epithelial cell of esophagus
chr10:27541611-27542112	chr10:27541862:G>A	12	T-cell; T-helper 2 cell; CD4-positive, alpha-beta T cell; CD8-positive, alpha-beta T cell; immature natural killer cell; central memory CD4-positive, alpha-beta T cell; effector memory CD4-positive, alpha-beta T cell; CD8-positive, alpha-beta memory T cell; effector memory CD8-positive, alpha-beta T cell; Jurkat, Clone E6-1; HL-60; thymus
chr10:27570708-27571209	chr10:27570959:A>G	3	suppressor macrophage; CD14-positive monocyte; HL-60
chr10:27576991-27577536	chr10:27577242:A>G	7	epithelial cell of esophagus; mammary epithelial cell; bronchial epithelial cell; fibroblast of dermis; fibroblast of gingiva; foreskin keratinocyte; MCF 10A
chr10:27576991-27577536	chr10:27577286:A>G	5	epithelial cell of esophagus; mammary epithelial cell; bronchial epithelial cell; foreskin keratinocyte; MCF 10A
chr10:27578303-27578804	chr10:27578554:G>A	1	G401
chr10:27601500-27602001	chr10:27601751:A>G	1	HepG2
chr10:27615187-27615688	chr10:27615438:T>G	3	hematopoietic multipotent progenitor cell; suppressor macrophage; common myeloid progenitor, CD34-positive
chr10:27622491-27622992	chr10:27622742:C>A	3	suppressor macrophage; inflammatory macrophage; CD14-positive monocyte
chr10:27643302-27643803	chr10:27643553:G>C	1	A673
chr10:27654847-27655348	chr10:27655098:T>C	1	suppressor macrophage
chr10:27658001-27658502	chr10:27658252:T>C	1	muscle of leg
chr10:27658832-27659333	chr10:27659083:C>T	2	RKO; HT1080
chr10:27661906-27662407	chr10:27662157:C>T	15	cardiac muscle cell; epithelial cell of esophagus; bronchial epithelial cell; renal cortical epithelial cell; fibroblast of upper back skin; MCF 10A; NCI-H226; HeLa-S3; NB4; SK-N-MC; M059J; Daoy; SK-MEL-5; EL; fibroblast of skin of right quadriceps
chr10:27664423-27664924	chr10:27664674:G>A	5	suppressor macrophage; inflammatory macrophage; CD14-positive monocyte; HL-60; M059J
chr10:27687285-27687786	chr10:27687536:A>C	17	astrocyte of the spinal cord; endothelial cell of umbilical vein; fibroblast of skin of back; dermis blood vessel endothelial cell; lung microvascular endothelial cell; brain microvascular endothelial cell; IMR-90; HT1080; H4; MG63; M059J; Daoy; EH; EL; ELR; HCEC 1CT; fibroblast of skin of scalp
chr10:27731499-27732000	chr10:27731750:C>T	2	fibroblast of gingiva; fibroblast of peridontal ligament
chr10:27771167-27771668	chr10:27771418:T>C	6	immature natural killer cell; Jurkat, Clone E6-1; NCI-H929; NB4; GM12865; DND-41
chr10:27779474-27779975	chr10:27779725:C>T	26	adipocyte; fibroblast of dermis; fibroblast of gingiva; fibroblast of mammary gland; stromal cell of bone marrow; fibroblast of upper back skin; fibroblast of skin of abdomen; fibroblast of peridontal ligament; AG20443; GM03348; GM04504; GM04503; AG10803; AG09309; AG09319; AG08395; AG04449; BJ; fibroblast of skin of left quadriceps; fibroblast of skin of right quadriceps; fibroblast of skin of scalp; fibroblast of skin of right biceps; muscle of leg; muscle of trunk; muscle of back; hindlimb muscle
chr10:27792154-27792655	chr10:27792405:G>A	25	astrocyte; adipocyte; skeletal muscle cell; choroid plexus epithelial cell; fibroblast of lung; iris pigment epithelial cell; astrocyte of the cerebellum; astrocyte of the hippocampus; astrocyte of the spinal cord; stromal cell of bone marrow; fibroblast of upper back skin; fibroblast of skin of back; fibroblast of skin of abdomen; fibroblast of peridontal ligament; brain microvascular endothelial cell; AG10803; AG09309; IMR-90; GM23248; EH; EL; HFFc6; fibroblast of skin of right quadriceps; fibroblast of skin of scalp; fibroblast of skin of right biceps
chr10:27794089-27794590	chr10:27794340:C>G	54	myocyte; endodermal cell; choroid plexus epithelial cell; cardiac muscle cell; common myeloid progenitor, CD34-positive; epithelial cell of esophagus; bronchial epithelial cell; fibroblast of dermis; fibroblast of gingiva; fibroblast of mammary gland; iris pigment epithelial cell; renal cortical epithelial cell; neural progenitor cell; fibroblast of upper back skin; fibroblast of skin of back; foreskin fibroblast; fibroblast of skin of abdomen; fibroblast of peridontal ligament; AG10803; RCC; HT-29; IMR-90; MCF 10A; MCF-7; NCI-H929; RKO; T47D; HT1080; K562; A172; A673; NAMALWA; HeLa-S3; NB4; Daoy; RPMI7951; LHCN-M2; SK-MEL-5; SJCRH30; GM23248; KBM-7; H7; L1-S8R; EH; ELR; GM23338; nephron progenitor cell; fibroblast of skin of right quadriceps; fibroblast of skin of scalp; fibroblast of skin of right biceps; mesendoderm; colonic mucosa; testis; small intestine
chr10:27805159-27805660	chr10:27805410:T>C	1	umbilical cord
chr10:27819922-27820423	chr10:27820173:C>T	12	Right ventricle myocardium inferior; Right ventricle myocardium superior; left ventricle myocardium inferior; left ventricle myocardium superior; body of pancreas; pancreas; right cardiac atrium; left cardiac atrium; heart right ventricle; heart left ventricle; cardiac septum; psoas muscle
chr10:27865077-27865579	chr10:27865328:G>T	52	astrocyte; adipocyte; myocyte; skeletal muscle myoblast; choroid plexus epithelial cell; myotube; fibroblast of dermis; fibroblast of gingiva; fibroblast of lung; fibroblast of mammary gland; iris pigment epithelial cell; renal cortical epithelial cell; retinal pigment epithelial cell; astrocyte of the hippocampus; astrocyte of the spinal cord; stromal cell of bone marrow; fibroblast of upper back skin; foreskin fibroblast; fibroblast of skin of abdomen; fibroblast of peridontal ligament; AG20443; GM03348; GM04504; GM04503; AG10803; AG08395; HT-29; IMR-90; MCF 10A; MCF-7; T47D; HT1080; PC-3; SW480; A172; ACHN; NCI-H226; BJ; HeLa-S3; M059J; HTR-8/SVneo; HFF-Myc; LHCN-M2; GM23248; urothelium cell line; EH; EL; ELR; HFFc6; fibroblast of skin of right quadriceps; fibroblast of skin of scalp; fibroblast of skin of right biceps
chr10:27865077-27865579	chr10:27865329:A>T	42	adipocyte; myocyte; choroid plexus epithelial cell; myotube; fibroblast of dermis; fibroblast of mammary gland; iris pigment epithelial cell; astrocyte of the spinal cord; stromal cell of bone marrow; fibroblast of upper back skin; foreskin fibroblast; fibroblast of skin of abdomen; fibroblast of peridontal ligament; AG20443; GM03348; GM04504; GM04503; AG10803; AG08395; HT-29; IMR-90; MCF 10A; MCF-7; T47D; HT1080; A172; ACHN; NCI-H226; BJ; HeLa-S3; HTR-8/SVneo; HFF-Myc; LHCN-M2; GM23248; urothelium cell line; EH; EL; ELR; HFFc6; fibroblast of skin of right quadriceps; fibroblast of skin of scalp; fibroblast of skin of right biceps
chr10:27882978-27883479	chr10:27883229:C>G	1	common myeloid progenitor, CD34-positive
chr10:27893380-27894132	chr10:27893631:T>G	6	fibroblast of gingiva; pulmonary artery endothelial cell; foreskin melanocyte; GM04503; AG08395; pons
chr10:27893380-27894132	chr10:27893882:A>G	3	kidney tubule cell; PC-3; LoVo
chr10:27948088-27948589	chr10:27948339:G>A	4	fibroblast of gingiva; fibroblast of skin of back; LHCN-M2; fibroblast of skin of scalp
chr10:27949461-27949962	chr10:27949712:T>C	2	muscle of leg; muscle of arm
chr10:27958314-27958815	chr10:27958565:C>T	4	common myeloid progenitor, CD34-positive; NAMALWA; OCI-LY7; thymus
chr10:27995251-27995752	chr10:27995502:G>A	1	A673
chr10:28060084-28060585	chr10:28060335:C>T	4	renal cortical epithelial cell; kidney tubule cell; RCC; RCC 7860
chr10:28082299-28082800	chr10:28082550:T>A	13	mesenchymal stem cell; glomerular visceral epithelial cell; amniotic epithelial cell; fibroblast of lung; kidney tubule cell; brain microvascular endothelial cell; HT1080; A172; M059J; RCC 7860; EH; EL; ELR
chr10:28087881-28088382	chr10:28088132:T>C	18	mesenchymal stem cell; adipocyte; trophoblast cell; suppressor macrophage; inflammatory macrophage; CD14-positive monocyte; fibroblast of the aortic adventitia; fibroblast of the conjunctiva; fibroblast of gingiva; fibroblast of villous mesenchyme; fibroblast of peridontal ligament; AG09309; MCF 10A; HeLa-S3; HL-60; NB4; NCI-H460; placenta
chr10:28105548-28106049	chr10:28105799:T>C	12	glomerular visceral epithelial cell; fibroblast of dermis; fibroblast of mammary gland; renal cortical epithelial cell; kidney tubule cell; AG10803; RCC; HepG2; MG63; RCC 7860; GM23248; small intestine
chr10:28139048-28139549	chr10:28139299:A>C	1	thyroid gland
chr10:28176462-28176963	chr10:28176713:A>G	17	mesenchymal stem cell; adipocyte; skeletal muscle myoblast; choroid plexus epithelial cell; cardiac muscle cell; epithelial cell of proximal tubule; amniotic epithelial cell; fibroblast of dermis; fibroblast of gingiva; fibroblast of villous mesenchyme; renal cortical epithelial cell; fibroblast of peridontal ligament; AG10803; RCC; HepG2; MCF 10A; fibroblast of skin of right quadriceps
chr10:28186446-28186947	chr10:28186697:T>C	2	G401; cerebellar cortex
chr10:28193245-28193746	chr10:28193496:T>C	2	fibroblast of dermis; fibroblast of peridontal ligament
chr10:28203300-28203801	chr10:28203551:A>G	4	fibroblast of skin of back; AG10803; EL; fibroblast of skin of scalp
chr10:28215822-28216354	chr10:28216073:T>C	11	Caco-2; SW480; HeLa-S3; Calu3; LoVo; colonic mucosa; transverse colon; placenta; small intestine; mucosa of descending colon; left colon
chr10:28215822-28216354	chr10:28216104:A>G	21	kidney tubule cell; Caco-2; HepG2; MCF 10A; PC-3; SW480; A172; HeLa-S3; Calu3; HCT116; Daoy; LHCN-M2; H7; urothelium cell line; LoVo; colonic mucosa; transverse colon; placenta; small intestine; mucosa of descending colon; left colon
chr10:28218064-28218565	chr10:28218315:T>G	2	D721Med; WERI-Rb-1
chr10:28236554-28237055	chr10:28236805:G>A	3	femur; tongue; left hindlimb
chr10:28247995-28248496	chr10:28248246:C>T	3	astrocyte; AG09309; BJ
chr10:28269807-28270322	chr10:28270058:G>T	3	keratinocyte; epithelial cell of esophagus; foreskin keratinocyte
chr10:28269807-28270322	chr10:28270072:G>C	4	keratinocyte; trophoblast cell; epithelial cell of esophagus; foreskin keratinocyte
chr10:28293804-28294305	chr10:28294055:A>C	1	placenta
chr10:28305529-28306030	chr10:28305780:C>T	2	CD14-positive monocyte; HL-60
chr10:28331630-28332131	chr10:28331881:G>A	1	trophoblast cell
chr10:28334864-28335365	chr10:28335115:T>C	6	B cell; memory B cell; suppressor macrophage; inflammatory macrophage; CD14-positive monocyte; GM12878
chr10:28368133-28368634	chr10:28368384:A>G	69	T-cell; B cell; T-helper 1 cell; T-helper 2 cell; CD4-positive, alpha-beta T cell; CD8-positive, alpha-beta T cell; memory B cell; naive B cell; CD4-positive, CD25-positive, alpha-beta regulatory T cell; immature natural killer cell; hematopoietic multipotent progenitor cell; suppressor macrophage; inflammatory macrophage; naive thymus-derived CD4-positive, alpha-beta T cell; CD4-positive, alpha-beta memory T cell; T-helper 17 cell; naive thymus-derived CD8-positive, alpha-beta T cell; central memory CD4-positive, alpha-beta T cell; effector memory CD4-positive, alpha-beta T cell; CD8-positive, alpha-beta memory T cell; effector memory CD8-positive, alpha-beta T cell; T-helper 22 cell; effector CD4-positive, alpha-beta T cell; CD14-positive monocyte; common myeloid progenitor, CD34-positive; T follicular helper cell; T-helper 9 cell; lung microvascular endothelial cell; Jurkat, Clone E6-1; NCI-H929; HT1080; RPMI8226; GM06990; GM12878; GM12891; GM19238; GM19239; GM19240; HL-60; NB4; GM12864; GM12865; GM13976; GM20000; Daoy; MM.1S; KBM-7; OCI-LY7; DND-41; Right ventricle myocardium superior; left ventricle myocardium superior; colonic mucosa; femur; pons; transverse colon; Peyer's patch; muscle of leg; muscle of arm; muscle of trunk; putamen; Ammon's horn; heart left ventricle; cardiac septum; spleen; small intestine; lower lobe of right lung; muscle of back; umbilical cord; thymus
chr10:28370412-28370913	chr10:28370663:A>G	3	G401; cerebellum; cerebellar cortex
chr10:28375599-28376169	chr10:28375850:C>T	1	pancreas
chr10:28375599-28376169	chr10:28375919:C>A	1	mucosa of descending colon
chr10:28378918-28379419	chr10:28379169:C>T	3	G401; cerebellum; cerebellar cortex
chr10:28382456-28382957	chr10:28382707:G>A	12	mesenchymal stem cell; amniotic epithelial cell; fibroblast of the conjunctiva; fibroblast of gingiva; stromal cell of bone marrow; AG20443; GM04503; AG10803; AG09309; AG09319; AG08395; BJ
chr10:28398434-28398962	chr10:28398685:A>C	1	large intestine
chr10:28398434-28398962	chr10:28398712:T>C	11	epithelial cell of esophagus; foreskin keratinocyte; PC-3; HeLa-S3; LoVo; large intestine; stomach; Peyer's patch; small intestine; mucosa of descending colon; left colon
chr10:28400179-28400680	chr10:28400430:C>A	6	B cell; CD14-positive monocyte; NCI-H929; RPMI8226; GM06990; HL-60
chr10:28407910-28408411	chr10:28408161:A>G	1	testis
chr10:28410502-28411003	chr10:28410753:C>T	1	fibroblast of villous mesenchyme
chr10:28479316-28479817	chr10:28479567:A>C	1	SK-N-SH
chr10:28492431-28492932	chr10:28492682:A>G	3	A673; HeLa-S3; HAP-1
chr10:28505518-28506019	chr10:28505769:C>T	1	SK-N-SH
chr10:28555703-28556204	chr10:28555954:G>A	1	G401
chr10:28559067-28559568	chr10:28559318:C>A	9	suppressor macrophage; inflammatory macrophage; CD14-positive monocyte; common myeloid progenitor, CD34-positive; HL-60; NB4; KBM-7; pons; Ammon's horn
chr10:28587976-28588477	chr10:28588227:C>T	4	suppressor macrophage; inflammatory macrophage; CD14-positive monocyte; KBM-7
chr10:28633722-28634223	chr10:28633973:G>A	14	glomerular visceral epithelial cell; epithelial cell of proximal tubule; kidney epithelial cell; renal cortical epithelial cell; astrocyte of the hippocampus; kidney tubule cell; RCC; ACHN; Caki2; H4; Calu3; RCC 7860; body of pancreas; thyroid gland
chr10:28643698-28644199	chr10:28643949:T>C	2	RKO; ELR
chr10:28660955-28661456	chr10:28661206:C>G	4	hepatic stellate cell; AG04449; fibroblast of skin of left biceps; fibroblast of skin of right quadriceps
chr10:28666014-28666515	chr10:28666265:T>C	11	trophoblast cell; skeletal muscle myoblast; kidney epithelial cell; amniotic epithelial cell; kidney tubule cell; RCC; Caco-2; RCC 7860; ELF-1; mesendoderm; islet precursor cell
chr10:28666725-28667226	chr10:28666976:G>T	7	kidney tubule cell; foreskin keratinocyte; RCC; PC-3; SW480; HeLa-S3; PC-9
chr10:28668625-28669126	chr10:28668876:T>C	3	neural crest cell; HAP-1; ovary
chr10:28686361-28686862	chr10:28686612:G>A	1	cardiac septum
chr10:28768066-28768567	chr10:28768317:C>T	3	neuronal stem cell; HAP-1; L1-S8
chr10:28768903-28769741	chr10:28769154:T>C	1	GM19239
chr10:28768903-28769741	chr10:28769491:A>G	1	HepG2
chr10:28774813-28775314	chr10:28775064:A>C	3	common myeloid progenitor, CD34-positive; NCI-H929; KBM-7
chr10:28793399-28793900	chr10:28793650:C>T	2	transverse colon; left colon
chr10:28797056-28797557	chr10:28797307:T>G	107	astrocyte; mesenchymal stem cell; adipocyte; hepatocyte; myocyte; skeletal muscle myoblast; hepatic stellate cell; glomerular visceral epithelial cell; choroid plexus epithelial cell; cardiac muscle cell; common myeloid progenitor, CD34-positive; non-pigmented ciliary epithelial cell; amniotic epithelial cell; fibroblast of the aortic adventitia; cardiac fibroblast; fibroblast of the conjunctiva; fibroblast of dermis; fibroblast of lung; fibroblast of mammary gland; fibroblast of pulmonary artery; fibroblast of villous mesenchyme; iris pigment epithelial cell; renal cortical epithelial cell; retinal pigment epithelial cell; astrocyte of the cerebellum; astrocyte of the hippocampus; astrocyte of the spinal cord; stromal cell of bone marrow; fibroblast of upper back skin; fibroblast of skin of back; kidney tubule cell; fibroblast of skin of abdomen; lung microvascular endothelial cell; fibroblast of peridontal ligament; dermis microvascular lymphatic vessel endothelial cell; brain microvascular endothelial cell; GM04504; AG10803; AG08395; RCC; IMR-90; MCF 10A; RKO; HT1080; K562; PC-3; A172; A673; H4; MG63; NCI-H226; SJSA1; Calu3; HS-27A; M059J; Daoy; RCC 7860; HTR-8/SVneo; HFF-Myc; RPMI7951; LHCN-M2; BE2C; urothelium cell line; AG04450; EH; EL; ELR; HCEC 1CT; Right ventricle myocardium inferior; Right ventricle myocardium superior; left ventricle myocardium inferior; left ventricle myocardium superior; fibroblast of skin of right quadriceps; fibroblast of skin of scalp; fibroblast of skin of right biceps; testis; aorta; heart; femur; ovary; uterus; right lobe of liver; left lobe of liver; body of pancreas; transverse colon; sciatic nerve; muscle of leg; ascending aorta; muscle of arm; thoracic aorta; coronary artery; tongue; thyroid gland; right cardiac atrium; left cardiac atrium; heart right ventricle; heart left ventricle; cardiac septum; muscle of back; umbilical cord; adrenal gland; head of caudate nucleus; mucosa of gallbladder; right atrium auricular region; tibial artery; psoas muscle; right hindlimb
chr10:28822556-28823057	chr10:28822807:G>A	1	common myeloid progenitor, CD34-positive
chr10:28841509-28842014	chr10:28841760:A>G	70	astrocyte; mesenchymal stem cell; adipocyte; myocyte; skeletal muscle cell; skeletal muscle myoblast; hepatic stellate cell; glomerular visceral epithelial cell; choroid plexus epithelial cell; cardiac muscle cell; non-pigmented ciliary epithelial cell; bronchial epithelial cell; amniotic epithelial cell; fibroblast of the aortic adventitia; cardiac fibroblast; fibroblast of dermis; fibroblast of lung; fibroblast of mammary gland; fibroblast of pulmonary artery; fibroblast of villous mesenchyme; iris pigment epithelial cell; retinal pigment epithelial cell; astrocyte of the cerebellum; astrocyte of the hippocampus; astrocyte of the spinal cord; stromal cell of bone marrow; fibroblast of upper back skin; fibroblast of skin of back; foreskin keratinocyte; fibroblast of skin of abdomen; fibroblast of peridontal ligament; AG20443; GM03348; GM04504; GM04503; AG10803; AG09309; AG08396; AG08395; IMR-90; MCF 10A; HT1080; PC-3; A172; H4; NCI-H226; BJ; HeLa-S3; M059J; RCC 7860; RPMI7951; LHCN-M2; GM23248; urothelium cell line; EH; EL; ELR; HFFc6; HCEC 1CT; fibroblast of skin of left biceps; fibroblast of skin of left quadriceps; fibroblast of skin of right quadriceps; fibroblast of skin of scalp; fibroblast of skin of right biceps; muscle of leg; muscle of arm; muscle of trunk; muscle of back; umbilical cord; hindlimb muscle
chr10:28841509-28842014	chr10:28841764:C>A	41	astrocyte; adipocyte; myocyte; skeletal muscle myoblast; hepatic stellate cell; fibroblast of the aortic adventitia; fibroblast of dermis; fibroblast of mammary gland; retinal pigment epithelial cell; astrocyte of the cerebellum; astrocyte of the hippocampus; astrocyte of the spinal cord; stromal cell of bone marrow; fibroblast of peridontal ligament; AG20443; GM03348; GM04504; GM04503; AG10803; AG09309; AG08396; AG08395; IMR-90; HT1080; A172; BJ; RPMI7951; LHCN-M2; GM23248; urothelium cell line; HFFc6; HCEC 1CT; fibroblast of skin of right quadriceps; heart; muscle of leg; muscle of arm; tongue; muscle of trunk; muscle of back; umbilical cord; hindlimb muscle
chr10:28884407-28884908	chr10:28884658:G>T	1	HepG2
chr10:28891006-28891511	chr10:28891257:C>T	2	keratinocyte; epithelial cell of prostate
chr10:28891006-28891511	chr10:28891261:C>A	5	keratinocyte; epithelial cell of prostate; mammary epithelial cell; bronchial epithelial cell; RWPE1
chr10:28915911-28916683	chr10:28916162:G>A	1	D721Med
chr10:28915911-28916683	chr10:28916433:C>T	3	HepG2; HuH-7; HuH-7.5
chr10:28930450-28930951	chr10:28930701:C>T	1	right cardiac atrium
chr10:28939747-28940248	chr10:28939998:C>T	1	A673
chr10:28945876-28946377	chr10:28946127:A>G	1	HeLa-S3
chr10:28946524-28947025	chr10:28946775:A>G	8	fibroblast of the aortic adventitia; fibroblast of dermis; stromal cell of bone marrow; fibroblast of peridontal ligament; GM03348; muscle of leg; muscle of trunk; umbilical cord
chr10:28948900-28949401	chr10:28949151:G>A	1	Caco-2
chr10:28954184-28954687	chr10:28954435:T>C	6	astrocyte; choroid plexus epithelial cell; fibroblast of lung; iris pigment epithelial cell; astrocyte of the hippocampus; fibroblast of skin of back
chr10:28954184-28954687	chr10:28954437:T>C	16	astrocyte; skeletal muscle myoblast; choroid plexus epithelial cell; cardiac muscle cell; amniotic epithelial cell; fibroblast of the aortic adventitia; fibroblast of lung; fibroblast of pulmonary artery; iris pigment epithelial cell; renal cortical epithelial cell; astrocyte of the hippocampus; fibroblast of skin of back; kidney tubule cell; IMR-90; NCI-H226; EH
chr10:28965325-28965826	chr10:28965576:C>G	2	amniotic epithelial cell; iris pigment epithelial cell
chr10:28980945-28981446	chr10:28981196:A>G	3	GM19239; GM13976; OCI-LY7
chr10:28983782-28984283	chr10:28984033:G>A	13	mesenchymal stem cell; adipocyte; skeletal muscle myoblast; choroid plexus epithelial cell; cardiac muscle cell; amniotic epithelial cell; cardiac fibroblast; fibroblast of pulmonary artery; fibroblast of villous mesenchyme; iris pigment epithelial cell; AG10803; MCF 10A; umbilical cord
chr10:28996955-28997456	chr10:28997206:T>G	1	PC-3
chr10:29007910-29008411	chr10:29008161:G>A	20	astrocyte; skeletal muscle cell; fibroblast of lung; astrocyte of the spinal cord; foreskin melanocyte; COLO829; SK-MEL-5; L1-S8; Right ventricle myocardium superior; left ventricle myocardium superior; testis; femur; sciatic nerve; tibial nerve; muscle of leg; muscle of trunk; right cardiac atrium; left cardiac atrium; right hindlimb; left hindlimb
chr10:29010793-29011294	chr10:29011044:C>T	1	L1-S8R
chr10:29015177-29015678	chr10:29015428:T>C	1	kidney capillary endothelial cell
chr10:29020297-29020798	chr10:29020548:T>C	4	fibroblast of lung; kidney tubule cell; RCC; MG63
chr10:29022412-29022913	chr10:29022663:C>G	5	Caco-2; HuH-7.5; SK-N-DZ; BE2C; LNCaP clone FGC
chr10:29023705-29024206	chr10:29023956:C>T	2	AG20443; HS-27A
chr10:29025995-29026535	chr10:29026246:A>G	6	endodermal cell; NT2/D1; iPS DF 6.9; L1-S8R; GM23338; iPS-NIHi11
chr10:29025995-29026535	chr10:29026285:C>T	8	endodermal cell; H1; H9; NT2/D1; iPS DF 6.9; L1-S8R; iPS-NIHi11; WTC11
chr10:29050047-29050548	chr10:29050298:G>C	3	common myeloid progenitor, CD34-positive; GM12865; GM13976
chr10:29064659-29065160	chr10:29064910:A>C	9	adipocyte; cardiac muscle cell; cardiac fibroblast; fibroblast of pulmonary artery; iris pigment epithelial cell; AG09309; MCF 10A; PC-9; GM23248
chr10:29078711-29079212	chr10:29078962:G>C	2	H7; GM23338
chr10:29082216-29082717	chr10:29082467:A>G	28	myocyte; astrocyte of the hippocampus; G401; SK-N-SH; L1-S8; Right ventricle myocardium superior; left ventricle myocardium inferior; left ventricle myocardium superior; heart; femur; pons; muscle of leg; tongue; muscle of trunk; frontal cortex; putamen; globus pallidus; Ammon's horn; cerebellum; thyroid gland; heart left ventricle; spinal cord; muscle of back; head of caudate nucleus; posterior cingulate gyrus; dorsolateral prefrontal cortex; right hindlimb; left hindlimb
chr10:29107808-29108309	chr10:29108059:C>T	2	T47D; LNCaP clone FGC
chr10:29119323-29119824	chr10:29119574:T>C	9	neural crest cell; NAMALWA; GM19239; HL-60; GM12865; Karpas-422; L1-S8; testis; liver
chr10:29127235-29127736	chr10:29127486:A>T	1	foreskin melanocyte
chr10:29132411-29132912	chr10:29132662:G>A	1	placenta
chr10:29163677-29164178	chr10:29163928:T>C	79	astrocyte; mesenchymal stem cell; adipocyte; myocyte; keratinocyte; trophoblast cell; skeletal muscle myoblast; hepatic stellate cell; glomerular visceral epithelial cell; choroid plexus epithelial cell; cardiac muscle cell; epithelial cell of prostate; epithelial cell of esophagus; mammary epithelial cell; bronchial epithelial cell; kidney epithelial cell; fibroblast of the aortic adventitia; cardiac fibroblast; fibroblast of dermis; fibroblast of lung; fibroblast of mammary gland; fibroblast of pulmonary artery; fibroblast of villous mesenchyme; iris pigment epithelial cell; renal cortical epithelial cell; astrocyte of the hippocampus; astrocyte of the spinal cord; endothelial cell of umbilical vein; fibroblast of upper back skin; fibroblast of skin of back; kidney tubule cell; pulmonary artery endothelial cell; foreskin keratinocyte; foreskin fibroblast; dermis blood vessel endothelial cell; lung microvascular endothelial cell; fibroblast of peridontal ligament; brain microvascular endothelial cell; AG20443; GM03348; GM04504; GM04503; AG10803; AG08395; AG04449; RCC; IMR-90; MCF 10A; MCF-7; T47D; HT1080; PC-3; A172; Caki2; MG63; NCI-H226; RWPE1; SJSA1; HeLa-S3; M059J; Daoy; RCC 7860; HFF-Myc; RPMI7951; LHCN-M2; GM23248; urothelium cell line; AG04450; EH; EL; ELR; fibroblast of skin of right quadriceps; fibroblast of skin of scalp; fibroblast of skin of right biceps; islet precursor cell; muscle of leg; muscle of trunk; placenta; heart left ventricle
chr10:29171761-29172262	chr10:29172012:T>G	1	L1-S8R
chr10:29174416-29174917	chr10:29174667:T>C	1	HCT116
chr10:29202304-29202805	chr10:29202555:C>T	2	A673; SK-N-MC
chr10:29205640-29206141	chr10:29205891:G>A	1	endothelial cell of umbilical vein
chr10:29217446-29217947	chr10:29217697:T>C	1	LNCaP clone FGC
chr10:29242320-29242821	chr10:29242571:C>G	1	suppressor macrophage
chr10:29249133-29249634	chr10:29249384:G>C	1	eye
chr10:29254767-29255268	chr10:29255018:G>A	5	neuronal stem cell; endodermal cell; neural progenitor cell; H7; L1-S8R
chr10:29288840-29289381	chr10:29289091:C>T	1	retina
chr10:29288840-29289381	chr10:29289131:C>A	3	neural progenitor cell; retina; eye
chr10:29324194-29324695	chr10:29324445:A>G	1	Caki2
chr10:29334888-29335389	chr10:29335139:G>A	1	NCI-H929
chr10:29344194-29344695	chr10:29344445:A>G	1	kidney capillary endothelial cell
chr10:29359209-29359710	chr10:29359460:A>C	1	RCC 7860
chr10:29382861-29383362	chr10:29383112:A>G	2	common myeloid progenitor, CD34-positive; KBM-7
chr10:29409329-29409830	chr10:29409580:C>T	1	epidermal melanocyte
chr10:29435707-29436208	chr10:29435958:T>C	7	fibroblast of the aortic adventitia; fibroblast of peridontal ligament; foreskin melanocyte; GM04503; AG10803; AG09309; BJ
chr10:29451358-29451859	chr10:29451609:C>G	1	skeletal muscle myoblast
chr10:29464520-29465021	chr10:29464771:A>G	8	adipocyte; myocyte; fibroblast of the aortic adventitia; fibroblast of dermis; fibroblast of gingiva; fibroblast of peridontal ligament; AG09319; muscle of trunk
chr10:29472478-29472979	chr10:29472729:T>C	1	adrenal gland
chr10:29480271-29480772	chr10:29480522:C>T	5	glomerular visceral epithelial cell; renal cortical epithelial cell; kidney tubule cell; RCC; RCC 7860
chr10:29482611-29483112	chr10:29482862:A>G	9	endodermal cell; glomerular visceral epithelial cell; SJSA1; RCC 7860; HTR-8/SVneo; urothelium cell line; L1-S8R; mesendoderm; islet precursor cell
chr10:29515056-29515557	chr10:29515307:C>T	1	retinal pigment epithelial cell
chr10:29521090-29521591	chr10:29521341:A>C	1	RCC
chr10:29522563-29523064	chr10:29522814:T>C	1	Jurkat, Clone E6-1
chr10:29543664-29544165	chr10:29543915:T>C	1	OCI-LY7
chr10:29582766-29583288	chr10:29583017:G>A	34	astrocyte; mesenchymal stem cell; adipocyte; skeletal muscle cell; choroid plexus epithelial cell; fibroblast of lung; fibroblast of mammary gland; fibroblast of pulmonary artery; fibroblast of villous mesenchyme; iris pigment epithelial cell; astrocyte of the cerebellum; astrocyte of the hippocampus; astrocyte of the spinal cord; stromal cell of bone marrow; fibroblast of upper back skin; kidney capillary endothelial cell; dermis blood vessel endothelial cell; fibroblast of skin of abdomen; lung microvascular endothelial cell; fibroblast of peridontal ligament; dermis microvascular lymphatic vessel endothelial cell; brain microvascular endothelial cell; GM04504; AG09309; IMR-90; GM23248; EH; EL; ELR; HFFc6; HCEC 1CT; fibroblast of skin of right quadriceps; fibroblast of skin of scalp; fibroblast of skin of right biceps
chr10:29582766-29583288	chr10:29583038:C>T	33	astrocyte; mesenchymal stem cell; skeletal muscle cell; choroid plexus epithelial cell; fibroblast of lung; fibroblast of mammary gland; fibroblast of pulmonary artery; fibroblast of villous mesenchyme; iris pigment epithelial cell; astrocyte of the cerebellum; astrocyte of the hippocampus; astrocyte of the spinal cord; stromal cell of bone marrow; fibroblast of upper back skin; kidney capillary endothelial cell; dermis blood vessel endothelial cell; fibroblast of skin of abdomen; lung microvascular endothelial cell; fibroblast of peridontal ligament; dermis microvascular lymphatic vessel endothelial cell; brain microvascular endothelial cell; GM04504; IMR-90; GM23248; EH; EL; ELR; HFFc6; HCEC 1CT; fibroblast of skin of right quadriceps; fibroblast of skin of scalp; fibroblast of skin of right biceps; heart
chr10:29583698-29584199	chr10:29583949:T>C	2	SW480; PC-9
chr10:29587592-29588093	chr10:29587843:G>A	2	HTR-8/SVneo; HFFc6
chr10:29618329-29619010	chr10:29618580:C>G	8	nephron progenitor cell; renal pelvis; left kidney; right kidney; renal cortex interstitium; left renal pelvis; right renal pelvis; left renal cortex interstitium
chr10:29618329-29619010	chr10:29618607:C>T	1	nephron progenitor cell
chr10:29618329-29619010	chr10:29618760:T>C	5	epithelial cell of esophagus; mammary epithelial cell; bronchial epithelial cell; MCF 10A; ELR
chr10:29619158-29619659	chr10:29619409:C>A	37	astrocyte; mesenchymal stem cell; hepatic stellate cell; glomerular visceral epithelial cell; mammary epithelial cell; amniotic epithelial cell; fibroblast of the aortic adventitia; cardiac fibroblast; fibroblast of gingiva; fibroblast of lung; fibroblast of mammary gland; fibroblast of pulmonary artery; iris pigment epithelial cell; astrocyte of the spinal cord; kidney tubule cell; foreskin fibroblast; lung microvascular endothelial cell; fibroblast of peridontal ligament; AG20443; AG10803; AG09319; AG08396; AG08395; IMR-90; PC-3; COLO829; H4; M059J; RCC 7860; RPMI7951; LHCN-M2; GM23248; EH; EL; ELR; HFFc6; HCEC 1CT
chr10:29622328-29622829	chr10:29622579:A>G	1	MCF-7
chr10:29630488-29630989	chr10:29630739:C>T	1	CD14-positive monocyte
chr10:29642873-29643374	chr10:29643124:T>A	2	astrocyte; IMR-90
chr10:29648019-29648520	chr10:29648270:A>G	11	T-cell; CD4-positive, alpha-beta T cell; CD8-positive, alpha-beta T cell; CD4-positive, alpha-beta memory T cell; naive thymus-derived CD8-positive, alpha-beta T cell; central memory CD4-positive, alpha-beta T cell; effector memory CD4-positive, alpha-beta T cell; T-helper 22 cell; effector CD4-positive, alpha-beta T cell; RPMI8226; DND-41
chr10:29648776-29649277	chr10:29649027:A>G	58	mesenchymal stem cell; adipocyte; skeletal muscle myoblast; glomerular visceral epithelial cell; choroid plexus epithelial cell; cardiac muscle cell; suppressor macrophage; inflammatory macrophage; CD14-positive monocyte; epithelial cell of proximal tubule; amniotic epithelial cell; fibroblast of the aortic adventitia; cardiac fibroblast; fibroblast of dermis; fibroblast of gingiva; fibroblast of lung; fibroblast of mammary gland; fibroblast of pulmonary artery; fibroblast of villous mesenchyme; iris pigment epithelial cell; renal cortical epithelial cell; astrocyte of the spinal cord; endothelial cell of umbilical vein; fibroblast of skin of back; kidney tubule cell; foreskin fibroblast; dermis blood vessel endothelial cell; lung microvascular endothelial cell; fibroblast of peridontal ligament; brain microvascular endothelial cell; AG10803; RCC; HepG2; IMR-90; MCF 10A; HT1080; PC-3; Caki2; H4; MG63; SJSA1; HeLa-S3; Calu3; PC-9; M059J; Daoy; RCC 7860; RPMI7951; GM23248; EH; EL; ELR; HCEC 1CT; fibroblast of skin of right quadriceps; fibroblast of skin of scalp; fibroblast of skin of right biceps; ovary; adrenal gland
chr10:29649517-29650018	chr10:29649768:T>C	4	fibroblast of skin of back; EL; fibroblast of skin of right quadriceps; fibroblast of skin of scalp
chr10:29656385-29656886	chr10:29656636:G>C	4	endothelial cell of umbilical vein; pulmonary artery endothelial cell; dermis blood vessel endothelial cell; lung microvascular endothelial cell
chr10:29657676-29658177	chr10:29657927:T>C	1	immature natural killer cell
chr10:29659241-29659742	chr10:29659492:T>C	1	T47D
chr10:29660811-29661312	chr10:29661062:A>G	2	thyroid gland; upper lobe of right lung
chr10:29672595-29673096	chr10:29672846:G>A	1	HeLa-S3
chr10:29685398-29686024	chr10:29685649:C>T	3	astrocyte; skeletal muscle myoblast; fibroblast of lung
chr10:29685398-29686024	chr10:29685774:G>A	1	kidney tubule cell
chr10:29688964-29689465	chr10:29689215:C>A	2	T-helper 2 cell; CD4-positive, alpha-beta memory T cell
chr10:29699584-29700085	chr10:29699835:T>C	11	trophoblast cell; Caco-2; MCF-7; T47D; RPMI7951; ELF-1; H7; mesendoderm; islet precursor cell; placenta; chorion
chr10:29701292-29701793	chr10:29701543:G>A	2	suppressor macrophage; CD14-positive monocyte
chr10:29703283-29703784	chr10:29703534:G>A	3	SK-N-SH; SK-N-DZ; BE2C
chr10:29706100-29706601	chr10:29706351:G>T	1	foreskin keratinocyte
chr10:29724979-29725480	chr10:29725230:T>C	25	astrocyte; mesenchymal stem cell; hepatocyte; fibroblast of the aortic adventitia; cardiac fibroblast; fibroblast of pulmonary artery; iris pigment epithelial cell; kidney capillary endothelial cell; dermis blood vessel endothelial cell; lung microvascular endothelial cell; brain microvascular endothelial cell; A172; NCI-H226; Calu3; PC-9; M059J; Daoy; RPMI7951; EH; EL; ELR; islet precursor cell; large intestine; small intestine; adrenal gland
chr10:29730327-29730828	chr10:29730578:C>A	2	fibroblast of villous mesenchyme; HCEC 1CT
chr10:29742980-29743481	chr10:29743231:C>T	2	foreskin melanocyte; SK-MEL-5
chr10:29747562-29748063	chr10:29747813:T>C	27	astrocyte; glomerular visceral epithelial cell; choroid plexus epithelial cell; epithelial cell of esophagus; mammary epithelial cell; bronchial epithelial cell; kidney epithelial cell; amniotic epithelial cell; cardiac fibroblast; fibroblast of lung; fibroblast of pulmonary artery; iris pigment epithelial cell; renal cortical epithelial cell; kidney tubule cell; foreskin keratinocyte; IMR-90; MCF 10A; HT1080; PC-3; NCI-H226; M059J; Daoy; RCC 7860; RPMI7951; GM23248; EL; ELR
chr10:29757536-29758037	chr10:29757787:A>G	8	suppressor macrophage; inflammatory macrophage; endothelial cell of umbilical vein; kidney capillary endothelial cell; pulmonary artery endothelial cell; dermis blood vessel endothelial cell; lung microvascular endothelial cell; KBM-7
chr10:29763372-29763873	chr10:29763623:T>C	3	suppressor macrophage; inflammatory macrophage; KBM-7
chr10:29784306-29784807	chr10:29784557:C>T	46	hepatocyte; CD14-positive monocyte; fibroblast of the conjunctiva; retinal pigment epithelial cell; astrocyte of the cerebellum; pulmonary artery endothelial cell; brain pericyte; NCI-H460; SK-MEL-5; AG04450; ureter; stomach; femur; ovary; uterus; posterior vena cava; body of pancreas; transverse colon; sigmoid colon; pancreas; tibial nerve; muscle of leg; ascending aorta; thoracic aorta; coronary artery; muscle of trunk; lung; right cardiac atrium; left cardiac atrium; heart right ventricle; heart left ventricle; cardiac septum; kidney; right lung; muscle of back; umbilical cord; prostate gland; adrenal gland; lower leg skin; mucosa of gallbladder; right atrium auricular region; tibial artery; breast epithelium; psoas muscle; suprapubic skin; left hindlimb
chr10:29790140-29790641	chr10:29790391:C>T	2	T47D; PC-3
chr10:29795099-29795600	chr10:29795350:C>G	1	thyroid gland
chr10:29798469-29799409	chr10:29798720:T>C	2	M059J; EH
chr10:29798469-29799409	chr10:29799159:G>A	14	adipocyte; fibroblast of dermis; fibroblast of gingiva; fibroblast of mammary gland; fibroblast of upper back skin; fibroblast of skin of abdomen; fibroblast of peridontal ligament; AG10803; BJ; fibroblast of skin of right quadriceps; muscle of leg; tongue; muscle of trunk; muscle of back
chr10:29803584-29804085	chr10:29803835:T>G	1	GM12865
chr10:29806292-29806793	chr10:29806543:C>T	13	mesenchymal stem cell; bronchial epithelial cell; cardiac fibroblast; fibroblast of mammary gland; renal cortical epithelial cell; IMR-90; PC-3; PC-9; M059J; GM23248; EH; ELR; HFFc6
chr10:29839679-29840180	chr10:29839930:G>A	4	Caco-2; ELF-1; islet precursor cell; placenta
chr10:29842126-29842627	chr10:29842377:A>G	4	SK-N-SH; BE2C; DND-41; L1-S8
chr10:29849409-29849910	chr10:29849660:G>C	43	adipocyte; hepatic stellate cell; glomerular visceral epithelial cell; fibroblast of the aortic adventitia; fibroblast of dermis; fibroblast of gingiva; fibroblast of mammary gland; smooth muscle cell of the brain vasculature; astrocyte of the cerebellum; astrocyte of the spinal cord; stromal cell of bone marrow; epidermal melanocyte; fibroblast of peridontal ligament; AG20443; GM03348; AG10803; AG09309; AG09319; AG08396; AG08395; H4; SJSA1; BJ; HS-5; RCC 7860; HTR-8/SVneo; HFF-Myc; GM23248; urothelium cell line; AG04450; EL; HFFc6; HCEC 1CT; fibroblast of skin of left biceps; femur; muscle of arm; muscle of trunk; heart left ventricle; muscle of back; hindlimb muscle; right forelimb; right hindlimb; left hindlimb
chr10:29858414-29858915	chr10:29858665:A>G	2	A673; spinal cord
chr10:29860137-29860638	chr10:29860388:C>T	30	astrocyte; mesenchymal stem cell; glomerular visceral epithelial cell; choroid plexus epithelial cell; epithelial cell of esophagus; mammary epithelial cell; fibroblast of the conjunctiva; fibroblast of gingiva; iris pigment epithelial cell; smooth muscle cell of the brain vasculature; astrocyte of the spinal cord; fibroblast of skin of back; foreskin keratinocyte; brain microvascular endothelial cell; AG20443; GM03348; AG08395; AG04449; IMR-90; HT1080; A172; H4; SJSA1; Daoy; urothelium cell line; EL; ELR; HCEC 1CT; fibroblast of skin of right quadriceps; fibroblast of skin of scalp
chr10:29876136-29876637	chr10:29876387:T>C	1	placenta
chr10:29895427-29895928	chr10:29895678:A>T	4	fibroblast of gingiva; epidermal melanocyte; lung; right lung
chr10:29900767-29901294	chr10:29901018:C>T	2	A673; spinal cord
chr10:29900767-29901294	chr10:29901044:T>A	2	A673; spinal cord
chr10:29908942-29909443	chr10:29909193:A>G	2	RPMI8226; body of pancreas
chr10:29923541-29924042	chr10:29923792:A>G	2	myocyte; tongue
chr10:29928945-29929446	chr10:29929196:C>G	3	RPMI8226; testis; left lobe of liver
chr10:29951282-29951987	chr10:29951533:G>A	5	endothelial cell of umbilical vein; pulmonary artery endothelial cell; dermis blood vessel endothelial cell; lung microvascular endothelial cell; dermis microvascular lymphatic vessel endothelial cell
chr10:29951282-29951987	chr10:29951737:A>G	13	mesenchymal stem cell; choroid plexus epithelial cell; cardiac muscle cell; amniotic epithelial cell; fibroblast of the aortic adventitia; cardiac fibroblast; fibroblast of gingiva; fibroblast of pulmonary artery; fibroblast of villous mesenchyme; fibroblast of peridontal ligament; IMR-90; MCF 10A; HCEC 1CT
chr10:29968462-29968963	chr10:29968713:G>A	6	endothelial cell of umbilical vein; kidney capillary endothelial cell; pulmonary artery endothelial cell; dermis blood vessel endothelial cell; lung microvascular endothelial cell; dermis microvascular lymphatic vessel endothelial cell
chr10:29996489-29996990	chr10:29996740:G>A	1	DND-41
chr10:30011270-30011771	chr10:30011521:T>C	2	lung; right lung
chr10:30013641-30014142	chr10:30013892:T>C	60	astrocyte; skeletal muscle cell; choroid plexus epithelial cell; cardiac muscle cell; amniotic epithelial cell; fibroblast of lung; fibroblast of mammary gland; fibroblast of pulmonary artery; fibroblast of villous mesenchyme; iris pigment epithelial cell; renal cortical epithelial cell; retinal pigment epithelial cell; smooth muscle cell of the brain vasculature; astrocyte of the cerebellum; astrocyte of the hippocampus; astrocyte of the spinal cord; fibroblast of upper back skin; fibroblast of skin of abdomen; RCC; HepG2; IMR-90; MCF 10A; A673; G401; M059J; RPMI7951; SK-MEL-5; LNCaP clone FGC; L1-S8; Right ventricle myocardium superior; left ventricle myocardium inferior; left ventricle myocardium superior; fibroblast of skin of right quadriceps; fibroblast of skin of right biceps; testis; stomach; heart; brain; pons; ovary; uterus; right lobe of liver; left lobe of liver; body of pancreas; sigmoid colon; pancreas; sciatic nerve; tongue; cerebellum; thyroid gland; right cardiac atrium; left cardiac atrium; heart right ventricle; heart left ventricle; cerebellar cortex; spinal cord; prostate gland; adrenal gland; psoas muscle; right forelimb
chr10:30034335-30034836	chr10:30034586:T>C	1	GM13976
chr10:30050013-30050514	chr10:30050264:A>G	1	thyroid gland
chr10:30057280-30057781	chr10:30057531:A>G	2	Caki2; RCC 7860
chr10:30070379-30070880	chr10:30070630:G>A	7	fibroblast of upper back skin; fibroblast of skin of abdomen; AG10803; HFF-Myc; fibroblast of skin of left biceps; fibroblast of skin of left quadriceps; fibroblast of skin of right quadriceps
chr10:30073032-30073533	chr10:30073283:G>T	1	SK-MEL-5
chr10:30092347-30092848	chr10:30092598:C>G	69	astrocyte; mesenchymal stem cell; adipocyte; myocyte; skeletal muscle cell; skeletal muscle myoblast; glomerular visceral epithelial cell; choroid plexus epithelial cell; cardiac muscle cell; epithelial cell of prostate; epithelial cell of esophagus; mammary epithelial cell; bronchial epithelial cell; kidney epithelial cell; amniotic epithelial cell; cardiac fibroblast; fibroblast of lung; fibroblast of mammary gland; fibroblast of pulmonary artery; iris pigment epithelial cell; renal cortical epithelial cell; astrocyte of the hippocampus; astrocyte of the spinal cord; fibroblast of upper back skin; fibroblast of skin of back; kidney tubule cell; foreskin fibroblast; fibroblast of skin of abdomen; lung microvascular endothelial cell; fibroblast of peridontal ligament; brain microvascular endothelial cell; HK-2; AG20443; GM03348; AG10803; AG08395; AG04449; IMR-90; MCF 10A; RKO; HT1080; PC-3; SW480; A172; ACHN; MG63; NCI-H226; HCT116; M059J; Daoy; RCC 7860; HTR-8/SVneo; RPMI7951; LHCN-M2; GM23248; urothelium cell line; AG04450; EH; EL; ELR; HFFc6; HCEC 1CT; fibroblast of skin of right quadriceps; fibroblast of skin of scalp; fibroblast of skin of right biceps; islet precursor cell; head of caudate nucleus; posterior cingulate gyrus; dorsolateral prefrontal cortex
chr10:30113890-30114803	chr10:30114141:A>G	1	HAP-1
chr10:30113890-30114803	chr10:30114553:G>A	1	dermis microvascular lymphatic vessel endothelial cell
chr10:30126990-30127491	chr10:30127241:A>G	19	cardiac muscle cell; AG20443; GM03348; GM04503; AG08395; testis; heart; femur; uterus; muscle of leg; muscle of arm; muscle of trunk; right cardiac atrium; left cardiac atrium; muscle of back; hindlimb muscle; right forelimb; right hindlimb; left hindlimb
chr10:30154502-30155003	chr10:30154753:T>C	4	endothelial cell of umbilical vein; dermis blood vessel endothelial cell; lung microvascular endothelial cell; dermis microvascular lymphatic vessel endothelial cell
chr10:30155407-30155908	chr10:30155658:G>T	4	endothelial cell of umbilical vein; kidney capillary endothelial cell; pulmonary artery endothelial cell; lung microvascular endothelial cell
chr10:30165466-30165967	chr10:30165717:G>A	1	SK-MEL-5
chr10:30169928-30170430	chr10:30170179:C>T	2	fibroblast of upper back skin; umbilical cord
chr10:30169928-30170430	chr10:30170180:A>G	1	fibroblast of upper back skin
chr10:30170739-30171321	chr10:30170990:T>C	32	mesenchymal stem cell; adipocyte; skeletal muscle myoblast; cardiac muscle cell; fibroblast of the aortic adventitia; cardiac fibroblast; fibroblast of the conjunctiva; fibroblast of dermis; fibroblast of gingiva; fibroblast of mammary gland; fibroblast of pulmonary artery; fibroblast of villous mesenchyme; fibroblast of upper back skin; fibroblast of skin of back; fibroblast of skin of abdomen; fibroblast of peridontal ligament; AG20443; GM03348; GM04503; AG10803; AG09309; AG08395; IMR-90; GM23248; EH; EL; fibroblast of skin of left biceps; fibroblast of skin of left quadriceps; fibroblast of skin of right quadriceps; fibroblast of skin of scalp; fibroblast of skin of right biceps; umbilical cord
chr10:30170739-30171321	chr10:30171071:G>T	50	astrocyte; mesenchymal stem cell; adipocyte; skeletal muscle myoblast; cardiac muscle cell; common myeloid progenitor, CD34-positive; epithelial cell of esophagus; mammary epithelial cell; bronchial epithelial cell; amniotic epithelial cell; fibroblast of the aortic adventitia; cardiac fibroblast; fibroblast of gingiva; fibroblast of lung; fibroblast of mammary gland; fibroblast of pulmonary artery; fibroblast of villous mesenchyme; iris pigment epithelial cell; fibroblast of upper back skin; fibroblast of skin of back; foreskin keratinocyte; fibroblast of skin of abdomen; fibroblast of peridontal ligament; AG20443; GM03348; GM04503; AG10803; AG09309; AG08395; IMR-90; MCF 10A; MCF-7; PC-3; NCI-H226; RWPE1; HeLa-S3; PC-9; M059J; HTR-8/SVneo; RPMI7951; GM23248; EH; EL; ELR; HFFc6; fibroblast of skin of right quadriceps; fibroblast of skin of scalp; fibroblast of skin of right biceps; placenta; umbilical cord
chr10:30172626-30173127	chr10:30172877:C>G	2	fibroblast of gingiva; AG09309
chr10:30207346-30207847	chr10:30207597:C>T	2	NCI-H929; MM.1S
chr10:30210988-30211489	chr10:30211239:C>T	2	NCI-H929; RPMI8226
chr10:30215104-30215605	chr10:30215355:T>C	15	astrocyte; adipocyte; trophoblast cell; choroid plexus epithelial cell; fibroblast of lung; iris pigment epithelial cell; fibroblast of upper back skin; fibroblast of skin of back; fibroblast of skin of abdomen; GM03348; AG10803; EH; fibroblast of skin of right quadriceps; fibroblast of skin of scalp; fibroblast of skin of right biceps
chr10:30216694-30217385	chr10:30216945:T>G	3	epithelial cell of esophagus; bronchial epithelial cell; PC-3
chr10:30216694-30217385	chr10:30217135:A>C	1	L1-S8R
chr10:30220085-30220586	chr10:30220336:G>A	10	suppressor macrophage; CD14-positive monocyte; endothelial cell of umbilical vein; dermis blood vessel endothelial cell; lung microvascular endothelial cell; dermis microvascular lymphatic vessel endothelial cell; A673; KBM-7; pons; Ammon's horn
chr10:30226306-30226807	chr10:30226557:C>T	1	epithelial cell of esophagus
chr10:30233038-30233686	chr10:30233289:G>A	1	IMR-90
chr10:30233038-30233686	chr10:30233436:A>C	4	cardiac muscle cell; amniotic epithelial cell; NCI-H226; umbilical cord
chr10:30234445-30234946	chr10:30234696:G>A	1	MM.1S
chr10:30248665-30249166	chr10:30248916:C>T	1	MM.1S
chr10:30252846-30253386	chr10:30253097:G>T	1	Jurkat, Clone E6-1
chr10:30252846-30253386	chr10:30253136:G>A	1	Jurkat, Clone E6-1
chr10:30284756-30285595	chr10:30285007:A>C	10	hematopoietic multipotent progenitor cell; suppressor macrophage; inflammatory macrophage; CD14-positive monocyte; HL-60; NB4; KBM-7; pons; globus pallidus; Ammon's horn
chr10:30284756-30285595	chr10:30285345:T>C	55	mesenchymal stem cell; adipocyte; hepatic stellate cell; glomerular visceral epithelial cell; epithelial cell of esophagus; mammary epithelial cell; bronchial epithelial cell; fibroblast of the aortic adventitia; cardiac fibroblast; fibroblast of dermis; fibroblast of lung; fibroblast of mammary gland; iris pigment epithelial cell; renal cortical epithelial cell; astrocyte of the hippocampus; stromal cell of bone marrow; fibroblast of upper back skin; fibroblast of skin of back; kidney tubule cell; foreskin keratinocyte; foreskin fibroblast; fibroblast of peridontal ligament; brain microvascular endothelial cell; HK-2; AG20443; GM03348; GM04504; AG08396; AG08395; RCC; MCF 10A; RKO; HT1080; PC-3; A172; ACHN; MG63; NCI-H226; RWPE1; Calu3; M059J; Daoy; HTR-8/SVneo; RPMI7951; LHCN-M2; GM23248; urothelium cell line; EH; EL; ELR; HFFc6; HCEC 1CT; fibroblast of skin of right quadriceps; fibroblast of skin of scalp; islet precursor cell
chr10:30330413-30330914	chr10:30330664:T>A	1	HFF-Myc
chr10:30356501-30357002	chr10:30356752:G>T	1	NB4
chr10:30365082-30365613	chr10:30365333:T>G	19	trophoblast cell; epithelial cell of esophagus; mammary epithelial cell; bronchial epithelial cell; renal cortical epithelial cell; kidney tubule cell; foreskin keratinocyte; RCC; MCF 10A; PC-3; A172; HeLa-S3; HCT116; PC-9; M059J; LoVo; islet precursor cell; placenta; chorion
chr10:30365082-30365613	chr10:30365363:T>C	8	trophoblast cell; epithelial cell of esophagus; mammary epithelial cell; foreskin keratinocyte; RWPE1; PC-9; placenta; chorion
chr10:30369171-30369672	chr10:30369422:A>T	1	RPMI8226
chr10:30373544-30374055	chr10:30373795:T>C	9	T-cell; T-helper 1 cell; T-helper 2 cell; CD4-positive, alpha-beta T cell; central memory CD4-positive, alpha-beta T cell; Jurkat, Clone E6-1; GM20000; DND-41; thymus
chr10:30373544-30374055	chr10:30373805:G>C	8	T-cell; T-helper 1 cell; T-helper 2 cell; CD4-positive, alpha-beta T cell; central memory CD4-positive, alpha-beta T cell; Jurkat, Clone E6-1; DND-41; thymus
chr10:30374188-30374689	chr10:30374439:T>C	9	mesenchymal stem cell; fibroblast of villous mesenchyme; HepG2; MCF 10A; NCI-H460; HuH-7; KBM-7; left lobe of liver; placenta
chr10:30383225-30383726	chr10:30383476:A>G	21	adipocyte; fibroblast of the aortic adventitia; fibroblast of dermis; fibroblast of mammary gland; fibroblast of upper back skin; foreskin fibroblast; fibroblast of skin of abdomen; AG20443; GM23248; fibroblast of skin of right quadriceps; fibroblast of skin of right biceps; heart; muscle of leg; muscle of arm; tongue; muscle of trunk; lung; right lung; muscle of back; umbilical cord; renal cortex interstitium
chr10:30386770-30387271	chr10:30387021:A>G	1	RPMI8226
chr10:30398170-30398671	chr10:30398421:G>A	6	T-cell; T-helper 2 cell; CD4-positive, alpha-beta T cell; CD8-positive, alpha-beta T cell; central memory CD4-positive, alpha-beta T cell; DND-41
chr10:30398790-30399291	chr10:30399041:C>A	1	GM12865
chr10:30418163-30418664	chr10:30418414:A>G	1	RPMI8226
chr10:30423399-30423900	chr10:30423650:A>C	1	lung microvascular endothelial cell
chr10:30423937-30424438	chr10:30424188:T>C	10	mesenchymal stem cell; cardiac fibroblast; fibroblast of villous mesenchyme; iris pigment epithelial cell; IMR-90; MG63; HeLa-S3; PC-9; ELR; HCEC 1CT
chr10:30436157-30436658	chr10:30436408:C>A	1	islet precursor cell
chr10:30455710-30456211	chr10:30455961:T>G	7	T-cell; CD8-positive, alpha-beta T cell; naive thymus-derived CD8-positive, alpha-beta T cell; effector memory CD8-positive, alpha-beta T cell; effector CD4-positive, alpha-beta T cell; Jurkat, Clone E6-1; DND-41
chr10:30456255-30456756	chr10:30456506:A>C	2	inflammatory macrophage; CD14-positive monocyte
chr10:30463952-30464522	chr10:30464203:A>G	2	astrocyte; fibroblast of skin of right quadriceps
chr10:30463952-30464522	chr10:30464272:C>G	2	SW480; HCT116
chr10:30465109-30465610	chr10:30465360:T>C	1	epithelial cell of esophagus
chr10:30491084-30491585	chr10:30491335:G>A	1	GM12865
chr10:30495505-30496006	chr10:30495756:T>C	2	HeLa-S3; PC-9
chr10:30527887-30528825	chr10:30528138:G>A	4	progenitor cell of endocrine pancreas; Caco-2; HepG2; ELF-1
chr10:30527887-30528825	chr10:30528575:T>G	5	H7; HAP-1; L1-S8; L1-S8R; iPS-NIHi11
chr10:30532464-30532965	chr10:30532715:C>T	36	adipocyte; hepatocyte; skeletal muscle cell; skeletal muscle myoblast; choroid plexus epithelial cell; cardiac muscle cell; suppressor macrophage; inflammatory macrophage; CD14-positive monocyte; epithelial cell of esophagus; fibroblast of the aortic adventitia; cardiac fibroblast; fibroblast of the conjunctiva; fibroblast of dermis; fibroblast of gingiva; fibroblast of mammary gland; fibroblast of pulmonary artery; fibroblast of villous mesenchyme; iris pigment epithelial cell; stromal cell of bone marrow; foreskin fibroblast; fibroblast of peridontal ligament; AG20443; GM03348; AG10803; AG09309; AG09319; MCF 10A; HL-60; NB4; GM23248; HCEC 1CT; fibroblast of skin of right quadriceps; sigmoid colon; placenta; umbilical cord
chr10:30536607-30537108	chr10:30536858:T>G	3	Jurkat, Clone E6-1; MM.1S; OCI-LY7
chr10:30550959-30551463	chr10:30551210:C>G	7	hematopoietic multipotent progenitor cell; common myeloid progenitor, CD34-positive; Jurkat, Clone E6-1; NB4; CMK; KBM-7; DND-41
chr10:30550959-30551463	chr10:30551213:C>T	6	hematopoietic multipotent progenitor cell; common myeloid progenitor, CD34-positive; Jurkat, Clone E6-1; CMK; KBM-7; DND-41
chr10:30552422-30552923	chr10:30552673:T>G	1	K562
chr10:30552987-30553488	chr10:30553238:T>A	1	retina
chr10:30553783-30554284	chr10:30554034:C>T	69	hepatocyte; hepatic stellate cell; fibroblast of the conjunctiva; endothelial cell of umbilical vein; dermis blood vessel endothelial cell; lung microvascular endothelial cell; AG20443; GM03348; AG09319; AG08396; AG08395; HT-29; MCF-7; T47D; H4; BJ; Calu3; NCI-H460; HuH-7; HFF-Myc; RPMI7951; BE2C; LoVo; HAP-1; EH; EL; ELR; iPS-NIHi11; HFFc6; nephron progenitor cell; ureter; large intestine; colonic mucosa; testis; stomach; heart; femur; ovary; uterus; left lobe of liver; body of pancreas; transverse colon; sigmoid colon; Peyer's patch; tibial nerve; ascending aorta; frontal cortex; placenta; thyroid gland; lung; left cardiac atrium; heart right ventricle; heart left ventricle; cardiac septum; small intestine; kidney; upper lobe of right lung; lower lobe of right lung; prostate gland; adrenal gland; lower leg skin; mucosa of descending colon; mucosa of gallbladder; tibial artery; upper lobe of left lung; lower lobe of left lung; left colon; right hindlimb; left hindlimb
chr10:30576535-30577036	chr10:30576786:G>A	8	femur; muscle of leg; muscle of arm; muscle of trunk; muscle of back; forelimb muscle; hindlimb muscle; right hindlimb
chr10:30578897-30579537	chr10:30579148:T>C	1	placenta
chr10:30578897-30579537	chr10:30579287:G>A	2	trophoblast cell; placenta
chr10:30580737-30581238	chr10:30580988:T>C	1	SK-N-DZ
chr10:30583645-30584146	chr10:30583896:G>A	11	Right ventricle myocardium superior; left ventricle myocardium inferior; left ventricle myocardium superior; ovary; posterior vena cava; sigmoid colon; pancreas; right cardiac atrium; kidney; prostate gland; gastrocnemius medialis
chr10:30587371-30587872	chr10:30587622:C>T	34	T-cell; B cell; CD4-positive, alpha-beta T cell; memory B cell; naive B cell; hematopoietic multipotent progenitor cell; common myeloid progenitor, CD34-positive; NAMALWA; RPMI8226; GM12878; GM19238; GM19239; GM19240; HL-60; NB4; CMK; GM13976; GM20000; Karpas-422; MM.1S; KBM-7; OCI-LY7; pons; transverse colon; Peyer's patch; putamen; globus pallidus; Ammon's horn; left cardiac atrium; heart left ventricle; spleen; thymus; mucosa of descending colon; left colon
chr10:30595960-30596461	chr10:30596211:T>C	1	HepG2
chr10:30599904-30600405	chr10:30600155:G>A	4	B cell; naive B cell; IMR-90; NAMALWA
chr10:30604435-30604985	chr10:30604686:A>G	2	trophoblast cell; placenta
chr10:30604435-30604985	chr10:30604735:T>C	2	trophoblast cell; placenta
chr10:30605765-30606266	chr10:30606016:T>C	7	HT-29; MCF-7; T47D; PC-3; PC-9; LNCaP clone FGC; colonic mucosa
chr10:30611906-30612465	chr10:30612157:A>C	10	HepG2; SW480; HuH-7; ELF-1; islet precursor cell; left lobe of liver; renal pelvis; small intestine; left kidney; renal cortex interstitium
chr10:30611906-30612465	chr10:30612179:A>T	1	left lobe of liver
chr10:30611906-30612465	chr10:30612215:C>T	1	left lobe of liver
chr10:30626710-30627219	chr10:30626961:A>G	1	placenta
chr10:30626710-30627219	chr10:30626967:G>A	1	placenta
chr10:30626710-30627219	chr10:30626969:C>T	2	MCF-7; T47D
chr10:30628550-30629051	chr10:30628801:A>G	1	trophoblast cell
chr10:30630562-30631063	chr10:30630813:T>C	2	NCI-H929; MM.1S
chr10:30638007-30638508	chr10:30638258:T>C	95	astrocyte; mesenchymal stem cell; adipocyte; skeletal muscle cell; skeletal muscle myoblast; hepatic stellate cell; glomerular visceral epithelial cell; choroid plexus epithelial cell; cardiac muscle cell; suppressor macrophage; inflammatory macrophage; non-pigmented ciliary epithelial cell; myotube; amniotic epithelial cell; fibroblast of the aortic adventitia; cardiac fibroblast; fibroblast of the conjunctiva; fibroblast of dermis; fibroblast of gingiva; fibroblast of lung; fibroblast of mammary gland; fibroblast of pulmonary artery; fibroblast of villous mesenchyme; iris pigment epithelial cell; smooth muscle cell of the brain vasculature; astrocyte of the cerebellum; astrocyte of the hippocampus; astrocyte of the spinal cord; endothelial cell of umbilical vein; stromal cell of bone marrow; fibroblast of upper back skin; fibroblast of skin of back; kidney capillary endothelial cell; pulmonary artery endothelial cell; foreskin fibroblast; dermis blood vessel endothelial cell; fibroblast of skin of abdomen; lung microvascular endothelial cell; fibroblast of peridontal ligament; dermis microvascular lymphatic vessel endothelial cell; brain pericyte; brain microvascular endothelial cell; foreskin melanocyte; HK-2; AG20443; GM03348; GM04504; GM04503; AG10803; AG09309; AG09319; AG08396; AG08395; AG04449; IMR-90; RKO; HT1080; A172; A673; ACHN; COLO829; Caki2; H4; MG63; SJSA1; Panc1; BJ; NB4; NCI-H460; NT2/D1; HS-5; HS-27A; RCC 7860; HTR-8/SVneo; HFF-Myc; RPMI7951; LHCN-M2; GM23248; H7; urothelium cell line; AG04450; EH; EL; HFFc6; HCEC 1CT; fibroblast of skin of left biceps; fibroblast of skin of left quadriceps; fibroblast of skin of right quadriceps; fibroblast of skin of scalp; fibroblast of skin of right biceps; mesendoderm; islet precursor cell; umbilical cord; adrenal gland; chorion
chr10:30642003-30642504	chr10:30642254:G>T	3	endothelial cell of umbilical vein; pulmonary artery endothelial cell; dermis blood vessel endothelial cell
chr10:30647922-30648423	chr10:30648173:C>T	6	endothelial cell of umbilical vein; fibroblast of upper back skin; IMR-90; EH; fibroblast of skin of right quadriceps; fibroblast of skin of right biceps
chr10:30651479-30651980	chr10:30651730:T>G	1	inflammatory macrophage
chr10:30682424-30682925	chr10:30682675:C>T	1	K562
chr10:30683445-30683946	chr10:30683696:C>T	3	common myeloid progenitor, CD34-positive; HL-60; KBM-7
chr10:30695883-30696384	chr10:30696134:G>A	12	naive thymus-derived CD4-positive, alpha-beta T cell; naive thymus-derived CD8-positive, alpha-beta T cell; effector memory CD4-positive, alpha-beta T cell; CD8-positive, alpha-beta memory T cell; effector memory CD8-positive, alpha-beta T cell; T-helper 22 cell; T follicular helper cell; T-helper 9 cell; mammary epithelial cell; foreskin keratinocyte; MCF 10A; RWPE1
chr10:30701488-30701989	chr10:30701739:T>C	2	SK-N-SH; SK-N-DZ
chr10:30704928-30705430	chr10:30705179:C>T	10	B cell; memory B cell; naive B cell; NAMALWA; RPMI8226; GM06990; GM12864; GM12865; MM.1S; OCI-LY7
chr10:30704928-30705430	chr10:30705180:A>G	5	NAMALWA; RPMI8226; GM12864; MM.1S; OCI-LY7
chr10:30722871-30723401	chr10:30723122:G>A	1	L1-S8R
chr10:30722871-30723401	chr10:30723151:A>G	6	hematopoietic multipotent progenitor cell; common myeloid progenitor, CD34-positive; NAMALWA; NB4; Karpas-422; OCI-LY7
chr10:30751771-30752455	chr10:30752022:A>G	3	progenitor cell of endocrine pancreas; GM19239; nephron progenitor cell
chr10:30751771-30752455	chr10:30752205:A>G	1	LNCaP clone FGC
chr10:30756859-30757360	chr10:30757110:C>A	1	amniotic epithelial cell
chr10:30763873-30764374	chr10:30764124:T>C	17	CD4-positive, alpha-beta T cell; hematopoietic multipotent progenitor cell; suppressor macrophage; inflammatory macrophage; common myeloid progenitor, CD34-positive; HL-60; NB4; GM12865; Right ventricle myocardium inferior; pons; transverse colon; Ammon's horn; lower lobe of right lung; adrenal gland; head of caudate nucleus; mucosa of gallbladder; left colon
chr10:30787442-30787943	chr10:30787693:G>A	2	retina; eye
chr10:30799038-30799539	chr10:30799289:A>C	1	SK-N-DZ
chr10:30828646-30829147	chr10:30828897:T>G	17	choroid plexus epithelial cell; cardiac muscle cell; hematopoietic multipotent progenitor cell; common myeloid progenitor, CD34-positive; amniotic epithelial cell; fibroblast of the aortic adventitia; fibroblast of pulmonary artery; fibroblast of villous mesenchyme; iris pigment epithelial cell; brain microvascular endothelial cell; K562; NCI-H226; testis; heart; liver; small intestine; umbilical cord
chr10:30830392-30830893	chr10:30830643:C>G	2	H7; mesendoderm
chr10:30832604-30833105	chr10:30832855:G>A	3	dermis blood vessel endothelial cell; lung microvascular endothelial cell; dermis microvascular lymphatic vessel endothelial cell
chr10:30842178-30842679	chr10:30842429:G>A	2	H1; iPS-NIHi11
chr10:30853060-30853561	chr10:30853311:T>C	3	suppressor macrophage; inflammatory macrophage; CD14-positive monocyte
chr10:30865495-30865996	chr10:30865746:T>A	1	T47D
chr10:30869411-30869912	chr10:30869662:A>G	1	fibroblast of gingiva
chr10:30894163-30894664	chr10:30894414:T>C	2	RPMI8226; MM.1S
chr10:30897471-30897972	chr10:30897722:A>G	2	NCI-H929; GM12865
chr10:30917419-30917920	chr10:30917670:C>A	1	CD14-positive monocyte
chr10:30928620-30929874	chr10:30928871:A>T	1	thymus
chr10:30928620-30929874	chr10:30929288:T>C	1	thymus
chr10:30928620-30929874	chr10:30929624:C>G	3	T-cell; CD4-positive, alpha-beta T cell; CD8-positive, alpha-beta T cell
chr10:30935100-30935601	chr10:30935351:T>C	1	fibroblast of dermis
chr10:30973698-30974199	chr10:30973949:G>C	5	myocyte; tongue; muscle of trunk; psoas muscle; gastrocnemius medialis
chr10:30983124-30983625	chr10:30983375:A>G	8	B cell; naive B cell; common myeloid progenitor, CD34-positive; NCI-H929; HL-60; GM12864; GM12865; KBM-7
chr10:30984818-30985319	chr10:30985069:G>A	6	skeletal muscle cell; amniotic epithelial cell; fibroblast of gingiva; MCF 10A; NB4; gastrocnemius medialis
chr10:30999339-30999840	chr10:30999590:G>C	3	foreskin melanocyte; SK-MEL-5; gastrocnemius medialis
chr10:31000834-31001336	chr10:31001085:A>T	16	mesenchymal stem cell; adipocyte; choroid plexus epithelial cell; cardiac muscle cell; epithelial cell of esophagus; fibroblast of the aortic adventitia; cardiac fibroblast; fibroblast of dermis; fibroblast of gingiva; fibroblast of mammary gland; fibroblast of pulmonary artery; iris pigment epithelial cell; fibroblast of upper back skin; fibroblast of peridontal ligament; AG10803; GM23248
chr10:31000834-31001336	chr10:31001086:T>G	17	mesenchymal stem cell; adipocyte; choroid plexus epithelial cell; cardiac muscle cell; epithelial cell of esophagus; fibroblast of the aortic adventitia; cardiac fibroblast; fibroblast of dermis; fibroblast of gingiva; fibroblast of mammary gland; fibroblast of pulmonary artery; fibroblast of villous mesenchyme; iris pigment epithelial cell; fibroblast of upper back skin; fibroblast of peridontal ligament; AG10803; GM23248
chr10:31001669-31002170	chr10:31001920:T>C	3	renal cortical epithelial cell; kidney tubule cell; H7
chr10:31006555-31007056	chr10:31006806:T>C	3	suppressor macrophage; inflammatory macrophage; NB4
chr10:31034000-31034501	chr10:31034251:A>G	1	lung microvascular endothelial cell
chr10:31040977-31041478	chr10:31041228:T>C	22	astrocyte; mesenchymal stem cell; trophoblast cell; glomerular visceral epithelial cell; choroid plexus epithelial cell; amniotic epithelial cell; cardiac fibroblast; fibroblast of lung; iris pigment epithelial cell; renal cortical epithelial cell; astrocyte of the hippocampus; kidney tubule cell; RCC; IMR-90; HT1080; PC-3; M059J; RCC 7860; RPMI7951; EL; ELR; islet precursor cell
chr10:31075287-31075874	chr10:31075538:T>C	3	kidney capillary endothelial cell; dermis blood vessel endothelial cell; lung microvascular endothelial cell
chr10:31075287-31075874	chr10:31075624:G>T	6	mesenchymal stem cell; lung microvascular endothelial cell; IMR-90; RKO; H4; AG04450
chr10:31101064-31101565	chr10:31101315:C>G	73	astrocyte; mesenchymal stem cell; adipocyte; myocyte; skeletal muscle cell; skeletal muscle myoblast; hepatic stellate cell; glomerular visceral epithelial cell; choroid plexus epithelial cell; cardiac muscle cell; hematopoietic multipotent progenitor cell; non-pigmented ciliary epithelial cell; amniotic epithelial cell; fibroblast of the aortic adventitia; cardiac fibroblast; fibroblast of dermis; fibroblast of gingiva; fibroblast of lung; fibroblast of mammary gland; fibroblast of pulmonary artery; fibroblast of villous mesenchyme; iris pigment epithelial cell; smooth muscle cell of the brain vasculature; astrocyte of the cerebellum; astrocyte of the hippocampus; astrocyte of the spinal cord; endothelial cell of umbilical vein; stromal cell of bone marrow; fibroblast of upper back skin; fibroblast of skin of back; kidney capillary endothelial cell; foreskin fibroblast; dermis blood vessel endothelial cell; fibroblast of skin of abdomen; lung microvascular endothelial cell; fibroblast of peridontal ligament; dermis microvascular lymphatic vessel endothelial cell; brain pericyte; brain microvascular endothelial cell; AG20443; GM03348; GM04504; AG10803; AG08396; AG08395; IMR-90; RKO; HT1080; A172; ACHN; H4; MG63; SJSA1; NB4; HS-5; Daoy; RCC 7860; HTR-8/SVneo; HFF-Myc; RPMI7951; LHCN-M2; GM23248; urothelium cell line; AG04450; EH; EL; ELR; HFFc6; HCEC 1CT; fibroblast of skin of right quadriceps; fibroblast of skin of scalp; fibroblast of skin of right biceps; ascending aorta
chr10:31103213-31103714	chr10:31103464:T>C	1	islet precursor cell
chr10:31104697-31105198	chr10:31104948:G>T	6	renal cortical epithelial cell; kidney tubule cell; GM06990; GM12878; GM12864; GM12865
chr10:31116248-31116749	chr10:31116499:C>T	3	NCI-H929; RPMI8226; MM.1S
chr10:31118087-31118588	chr10:31118338:T>C	2	AG10803; muscle of leg
chr10:31148953-31149454	chr10:31149204:G>T	1	spinal cord
chr10:31166552-31167053	chr10:31166803:T>C	10	epithelial cell of esophagus; bronchial epithelial cell; cardiac fibroblast; fibroblast of mammary gland; IMR-90; RKO; PC-3; GM23248; ELR; HCEC 1CT
chr10:31187598-31188099	chr10:31187849:C>A	1	muscle of leg
chr10:31194953-31195454	chr10:31195204:T>C	16	astrocyte; choroid plexus epithelial cell; fibroblast of lung; fibroblast of villous mesenchyme; iris pigment epithelial cell; astrocyte of the cerebellum; astrocyte of the hippocampus; Jurkat, Clone E6-1; IMR-90; H4; M059J; Daoy; RPMI7951; SJCRH30; EH; ELR
chr10:31197778-31198308	chr10:31198029:A>C	19	fibroblast of the aortic adventitia; fibroblast of dermis; fibroblast of gingiva; fibroblast of mammary gland; fibroblast of upper back skin; fibroblast of skin of back; foreskin fibroblast; fibroblast of skin of abdomen; fibroblast of peridontal ligament; AG10803; RPMI7951; GM23248; EH; EL; HFFc6; fibroblast of skin of left biceps; fibroblast of skin of right quadriceps; fibroblast of skin of scalp; fibroblast of skin of right biceps
chr10:31197778-31198308	chr10:31198058:C>A	26	astrocyte; epithelial cell of esophagus; fibroblast of the aortic adventitia; cardiac fibroblast; fibroblast of lung; fibroblast of mammary gland; fibroblast of upper back skin; fibroblast of skin of back; foreskin keratinocyte; foreskin fibroblast; fibroblast of skin of abdomen; fibroblast of peridontal ligament; AG10803; IMR-90; NCI-H226; HS-5; GM23248; EH; EL; ELR; HFFc6; HCEC 1CT; fibroblast of skin of left biceps; fibroblast of skin of right quadriceps; fibroblast of skin of scalp; fibroblast of skin of right biceps
chr10:31200888-31201389	chr10:31201139:A>G	1	SK-N-DZ
chr10:31202370-31202871	chr10:31202621:C>G	1	LNCaP clone FGC
chr10:31209449-31209950	chr10:31209700:G>A	1	HL-60
chr10:31290327-31290828	chr10:31290578:G>T	7	fibroblast of mammary gland; renal cortical epithelial cell; fibroblast of upper back skin; fibroblast of skin of abdomen; fibroblast of skin of right quadriceps; fibroblast of skin of scalp; fibroblast of skin of right biceps
chr10:31301746-31302247	chr10:31301997:C>T	1	HepG2
chr10:31304080-31304733	chr10:31304331:C>G	6	mesenchymal stem cell; fibroblast of gingiva; fibroblast of mammary gland; IMR-90; RPMI7951; HCEC 1CT
chr10:31304080-31304733	chr10:31304375:G>A	1	Caki2
chr10:31304080-31304733	chr10:31304483:G>A	13	mesenchymal stem cell; glomerular visceral epithelial cell; cardiac muscle cell; fibroblast of gingiva; fibroblast of pulmonary artery; fibroblast of villous mesenchyme; iris pigment epithelial cell; IMR-90; NCI-H226; HeLa-S3; RCC 7860; HCEC 1CT; fibroblast of skin of right quadriceps
chr10:31352459-31352960	chr10:31352710:G>C	2	globus pallidus; head of caudate nucleus
chr10:31384230-31384731	chr10:31384481:A>G	14	B cell; naive B cell; NAMALWA; GM06990; GM12878; GM19238; GM19239; GM19240; GM12864; GM12865; GM13976; GM20000; Karpas-422; MM.1S
chr10:31508839-31509340	chr10:31509090:A>G	27	astrocyte; mesenchymal stem cell; hepatic stellate cell; choroid plexus epithelial cell; non-pigmented ciliary epithelial cell; cardiac fibroblast; fibroblast of lung; iris pigment epithelial cell; astrocyte of the spinal cord; fibroblast of upper back skin; fibroblast of skin of back; kidney tubule cell; fibroblast of skin of abdomen; lung microvascular endothelial cell; brain microvascular endothelial cell; AG08396; IMR-90; HT1080; GM23248; EH; EL; ELR; HFFc6; HCEC 1CT; fibroblast of skin of right quadriceps; fibroblast of skin of scalp; fibroblast of skin of right biceps
chr10:31527321-31527822	chr10:31527572:A>G	5	endothelial cell of umbilical vein; kidney capillary endothelial cell; pulmonary artery endothelial cell; dermis blood vessel endothelial cell; lung microvascular endothelial cell
chr10:31528726-31529227	chr10:31528977:C>T	8	adipocyte; suppressor macrophage; amniotic epithelial cell; iris pigment epithelial cell; fibroblast of peridontal ligament; AG09319; IMR-90; HCEC 1CT
chr10:31543559-31544060	chr10:31543810:C>T	1	thyroid gland
chr10:31600050-31600551	chr10:31600301:G>C	3	hematopoietic multipotent progenitor cell; common myeloid progenitor, CD34-positive; NB4
chr10:31622925-31623426	chr10:31623176:C>T	7	astrocyte; fibroblast of lung; astrocyte of the cerebellum; astrocyte of the spinal cord; H4; EL; HFFc6
chr10:31647723-31648224	chr10:31647974:C>T	4	astrocyte; fibroblast of villous mesenchyme; IMR-90; LHCN-M2
chr10:31659600-31660101	chr10:31659851:T>C	4	Caco-2; ELF-1; islet precursor cell; placenta
chr10:31670593-31671094	chr10:31670844:T>C	1	suppressor macrophage
chr10:31690994-31691495	chr10:31691245:C>A	1	placenta
chr10:31708452-31708953	chr10:31708703:T>C	1	WERI-Rb-1
chr10:31739147-31739648	chr10:31739398:C>G	3	myocyte; skeletal muscle myoblast; fibroblast of dermis
chr10:31739972-31740473	chr10:31740223:C>G	1	GM23338
chr10:31745591-31746092	chr10:31745842:T>C	3	foreskin melanocyte; COLO829; SK-MEL-5
chr10:31756733-31757235	chr10:31756984:G>A	1	GM12865
chr10:31756733-31757235	chr10:31756985:G>C	4	HL-60; NB4; GM12865; KBM-7
chr10:31768416-31768917	chr10:31768667:G>A	24	astrocyte; mesenchymal stem cell; choroid plexus epithelial cell; cardiac muscle cell; fibroblast of the conjunctiva; fibroblast of pulmonary artery; fibroblast of villous mesenchyme; astrocyte of the spinal cord; endothelial cell of umbilical vein; foreskin keratinocyte; lung microvascular endothelial cell; IMR-90; MCF 10A; RKO; HT1080; PC-3; A172; HeLa-S3; RCC 7860; RPMI7951; EL; ELR; HFFc6; umbilical cord
chr10:31782711-31783212	chr10:31782962:C>T	2	BE2C; body of pancreas
chr10:31864686-31865187	chr10:31864937:C>T	14	hepatic stellate cell; kidney capillary endothelial cell; pulmonary artery endothelial cell; lung microvascular endothelial cell; HT1080; A172; A673; H4; NCI-H460; Daoy; RPMI7951; EL; ELR; HCEC 1CT
chr10:31875608-31876109	chr10:31875859:G>A	1	GM12865
chr10:31964461-31964962	chr10:31964712:C>A	5	suppressor macrophage; inflammatory macrophage; CD14-positive monocyte; HL-60; upper lobe of right lung
chr10:31972363-31972864	chr10:31972614:C>T	2	common myeloid progenitor, CD34-positive; CMK
chr10:32000882-32001383	chr10:32001133:T>C	65	astrocyte; mesenchymal stem cell; myocyte; skeletal muscle myoblast; hepatic stellate cell; glomerular visceral epithelial cell; choroid plexus epithelial cell; cardiac muscle cell; non-pigmented ciliary epithelial cell; epithelial cell of proximal tubule; kidney epithelial cell; amniotic epithelial cell; cardiac fibroblast; fibroblast of dermis; fibroblast of gingiva; fibroblast of lung; fibroblast of pulmonary artery; fibroblast of villous mesenchyme; renal cortical epithelial cell; astrocyte of the cerebellum; astrocyte of the hippocampus; fibroblast of upper back skin; fibroblast of skin of back; kidney tubule cell; foreskin keratinocyte; foreskin fibroblast; fibroblast of skin of abdomen; fibroblast of peridontal ligament; brain microvascular endothelial cell; AG20443; GM03348; GM04503; AG10803; AG08395; AG04449; RCC; IMR-90; MCF-7; HT1080; A172; ACHN; Caki2; NT2/D1; M059J; RCC 7860; HTR-8/SVneo; RPMI7951; LHCN-M2; GM23248; ELF-1; H7; EH; EL; ELR; GM23338; iPS-NIHi11; HFFc6; HCEC 1CT; fibroblast of skin of left biceps; fibroblast of skin of left quadriceps; fibroblast of skin of right quadriceps; fibroblast of skin of scalp; fibroblast of skin of right biceps; mesendoderm; umbilical cord
chr10:32031865-32032366	chr10:32032116:C>T	1	A673
chr10:32077870-32078371	chr10:32078121:A>T	4	hepatocyte; A172; HTR-8/SVneo; nephron progenitor cell
chr10:32122962-32123463	chr10:32123213:C>G	1	WERI-Rb-1
chr10:32132541-32133042	chr10:32132792:A>G	1	spinal cord
chr10:32136930-32137431	chr10:32137181:A>G	11	skeletal muscle cell; skeletal muscle myoblast; cardiac muscle cell; myotube; amniotic epithelial cell; fibroblast of the aortic adventitia; fibroblast of villous mesenchyme; fibroblast of upper back skin; fibroblast of peridontal ligament; AG10803; right hindlimb
chr10:32139185-32139686	chr10:32139436:T>C	7	T47D; colonic mucosa; pancreas; small intestine; prostate gland; mucosa of descending colon; left colon
chr10:32140246-32140747	chr10:32140497:C>T	3	amniotic epithelial cell; fibroblast of the aortic adventitia; NCI-H226
chr10:32152109-32152610	chr10:32152360:A>G	2	epithelial cell of esophagus; HeLa-S3
chr10:32167460-32167961	chr10:32167711:G>A	4	myocyte; MG63; GM12878; GM12865
chr10:32169682-32170183	chr10:32169933:G>C	3	endothelial cell of umbilical vein; dermis blood vessel endothelial cell; lung microvascular endothelial cell
chr10:32222298-32222799	chr10:32222549:T>G	6	myocyte; skeletal muscle myoblast; astrocyte of the hippocampus; M059J; RPMI7951; LHCN-M2
chr10:32318383-32318884	chr10:32318634:C>T	4	B cell; CD4-positive, alpha-beta T cell; naive B cell; CD4-positive, alpha-beta memory T cell
chr10:32352474-32353080	chr10:32352725:T>C	3	endothelial cell of umbilical vein; kidney capillary endothelial cell; lung microvascular endothelial cell
chr10:32352474-32353080	chr10:32352830:G>C	34	T-cell; hepatocyte; CD4-positive, alpha-beta T cell; CD4-positive, alpha-beta memory T cell; central memory CD4-positive, alpha-beta T cell; mammary epithelial cell; bronchial epithelial cell; endothelial cell of umbilical vein; kidney tubule cell; kidney capillary endothelial cell; pulmonary artery endothelial cell; dermis blood vessel endothelial cell; lung microvascular endothelial cell; dermis microvascular lymphatic vessel endothelial cell; Jurkat, Clone E6-1; RCC; HepG2; HT1080; PC-3; A172; RWPE1; HeLa-S3; Calu3; PC-9; GM12865; M059J; Daoy; RPMI7951; MM.1S; KBM-7; LoVo; fibroblast of skin of right quadriceps; colonic mucosa; small intestine
chr10:32404093-32404594	chr10:32404344:T>C	2	renal cortical epithelial cell; kidney tubule cell
chr10:32413538-32414039	chr10:32413789:C>G	76	astrocyte; mesenchymal stem cell; adipocyte; myocyte; skeletal muscle cell; keratinocyte; skeletal muscle myoblast; hepatic stellate cell; glomerular visceral epithelial cell; choroid plexus epithelial cell; cardiac muscle cell; epithelial cell of prostate; non-pigmented ciliary epithelial cell; epithelial cell of proximal tubule; kidney epithelial cell; fibroblast of the aortic adventitia; cardiac fibroblast; fibroblast of the conjunctiva; fibroblast of gingiva; fibroblast of lung; fibroblast of pulmonary artery; fibroblast of villous mesenchyme; iris pigment epithelial cell; renal cortical epithelial cell; retinal pigment epithelial cell; astrocyte of the cerebellum; astrocyte of the hippocampus; astrocyte of the spinal cord; endothelial cell of umbilical vein; fibroblast of upper back skin; fibroblast of skin of back; kidney capillary endothelial cell; foreskin fibroblast; fibroblast of skin of abdomen; lung microvascular endothelial cell; fibroblast of peridontal ligament; brain microvascular endothelial cell; AG20443; GM03348; GM04503; AG10803; AG09309; AG08396; AG08395; AG04449; A549; IMR-90; RKO; A172; ACHN; Caki2; H4; NCI-H226; RWPE1; BJ; HeLa-S3; HCT116; PC-9; HS-5; RCC 7860; HFF-Myc; RPMI7951; LHCN-M2; urothelium cell line; AG04450; LoVo; EH; EL; HFFc6; HCEC 1CT; fibroblast of skin of left biceps; fibroblast of skin of left quadriceps; fibroblast of skin of right quadriceps; fibroblast of skin of scalp; fibroblast of skin of right biceps; umbilical cord
chr10:32556735-32557236	chr10:32556986:G>A	6	suppressor macrophage; inflammatory macrophage; amniotic epithelial cell; fibroblast of dermis; HL-60; NB4
chr10:32731535-32732036	chr10:32731786:A>G	5	epithelial cell of prostate; mammary epithelial cell; foreskin keratinocyte; HT1080; PC-3
chr10:32882017-32882518	chr10:32882268:C>T	4	HT-29; MCF-7; GM23338; umbilical cord
chr10:32911155-32911656	chr10:32911406:A>C	3	suppressor macrophage; dermis blood vessel endothelial cell; HL-60
chr10:32935108-32935609	chr10:32935359:A>G	1	suppressor macrophage
chr10:32937832-32938333	chr10:32938083:T>C	21	mesenchymal stem cell; suppressor macrophage; inflammatory macrophage; CD14-positive monocyte; fibroblast of dermis; fibroblast of peridontal ligament; AG20443; HL-60; brain; eye; femur; pons; sigmoid colon; muscle of leg; muscle of trunk; Ammon's horn; lung; right lung; muscle of back; umbilical cord; adrenal gland
chr10:32938364-32938865	chr10:32938615:G>A	12	HepG2; HT-29; A673; HL-60; large intestine; colonic mucosa; body of pancreas; transverse colon; spleen; small intestine; thymus; mucosa of descending colon
chr10:32948235-32948736	chr10:32948486:G>C	5	CD4-positive, alpha-beta T cell; CD4-positive, alpha-beta memory T cell; central memory CD4-positive, alpha-beta T cell; Jurkat, Clone E6-1; DND-41
chr10:32952861-32953362	chr10:32953112:A>C	1	cerebellar cortex
chr10:32978771-32979538	chr10:32979022:G>T	2	fibroblast of villous mesenchyme; NB4
chr10:32978771-32979538	chr10:32979236:G>A	27	astrocyte; fibroblast of the aortic adventitia; fibroblast of dermis; fibroblast of gingiva; fibroblast of lung; fibroblast of mammary gland; fibroblast of villous mesenchyme; fibroblast of upper back skin; foreskin fibroblast; fibroblast of skin of abdomen; fibroblast of peridontal ligament; AG20443; GM03348; GM04504; GM04503; AG10803; AG09309; AG08395; HFF-Myc; RPMI7951; GM23248; EH; HCEC 1CT; fibroblast of skin of left biceps; fibroblast of skin of left quadriceps; fibroblast of skin of right quadriceps; fibroblast of skin of right biceps
chr10:32978771-32979538	chr10:32979251:G>T	1	fibroblast of gingiva
chr10:32978771-32979538	chr10:32979288:A>G	14	adipocyte; fibroblast of the aortic adventitia; fibroblast of dermis; fibroblast of gingiva; fibroblast of mammary gland; fibroblast of upper back skin; fibroblast of peridontal ligament; GM03348; AG08395; RPMI7951; GM23248; EH; HCEC 1CT; fibroblast of skin of right biceps
chr10:32982268-32982769	chr10:32982519:T>G	2	astrocyte of the cerebellum; H4
chr10:32985655-32986156	chr10:32985906:G>C	9	fibroblast of the conjunctiva; astrocyte of the cerebellum; endothelial cell of umbilical vein; pulmonary artery endothelial cell; foreskin melanocyte; HepG2; RKO; H4; NCI-H460
chr10:33010134-33010635	chr10:33010385:G>A	1	prostate gland
chr10:33015669-33016170	chr10:33015920:A>G	1	astrocyte of the cerebellum
chr10:33022068-33022569	chr10:33022319:A>G	5	epithelial cell of esophagus; mammary epithelial cell; bronchial epithelial cell; foreskin keratinocyte; RWPE1
chr10:33032552-33033053	chr10:33032803:G>A	44	hepatic stellate cell; glomerular visceral epithelial cell; cardiac muscle cell; non-pigmented ciliary epithelial cell; fibroblast of pulmonary artery; fibroblast of villous mesenchyme; astrocyte of the cerebellum; astrocyte of the spinal cord; endothelial cell of umbilical vein; kidney capillary endothelial cell; pulmonary artery endothelial cell; dermis blood vessel endothelial cell; lung microvascular endothelial cell; dermis microvascular lymphatic vessel endothelial cell; brain microvascular endothelial cell; foreskin melanocyte; A549; HT-29; IMR-90; RKO; HT1080; SW480; A172; ACHN; COLO829; RWPE1; Panc1; Calu3; HCT116; PC-9; HS-5; HS-27A; Daoy; RCC 7860; HTR-8/SVneo; HFF-Myc; RPMI7951; urothelium cell line; LoVo; EL; ELR; HFFc6; HCEC 1CT; mucosa of gallbladder
chr10:33039246-33039747	chr10:33039497:C>T	1	renal cortical epithelial cell
chr10:33047278-33047779	chr10:33047529:A>G	1	L1-S8R
chr10:33066922-33067423	chr10:33067173:A>G	60	astrocyte; mesenchymal stem cell; myocyte; skeletal muscle cell; skeletal muscle myoblast; choroid plexus epithelial cell; cardiac muscle cell; bronchial epithelial cell; amniotic epithelial cell; fibroblast of the aortic adventitia; cardiac fibroblast; fibroblast of dermis; fibroblast of gingiva; fibroblast of lung; fibroblast of mammary gland; fibroblast of pulmonary artery; fibroblast of villous mesenchyme; iris pigment epithelial cell; endothelial cell of umbilical vein; stromal cell of bone marrow; fibroblast of upper back skin; fibroblast of skin of back; kidney capillary endothelial cell; foreskin fibroblast; fibroblast of skin of abdomen; fibroblast of peridontal ligament; brain microvascular endothelial cell; foreskin melanocyte; AG20443; GM03348; GM04504; GM04503; AG10803; AG09309; AG08395; A549; IMR-90; MCF 10A; A172; COLO829; Caki2; NCI-H226; BJ; HeLa-S3; HS-27A; M059J; HTR-8/SVneo; RPMI7951; LHCN-M2; GM23248; EH; EL; ELR; HFFc6; HCEC 1CT; fibroblast of skin of right quadriceps; fibroblast of skin of scalp; fibroblast of skin of right biceps; umbilical cord; adrenal gland
chr10:33099801-33100302	chr10:33100052:A>G	2	fibroblast of villous mesenchyme; IMR-90
chr10:33117180-33117681	chr10:33117431:G>A	7	fibroblast of skin of abdomen; fibroblast of skin of right quadriceps; muscle of leg; muscle of arm; tongue; muscle of trunk; muscle of back
chr10:33129272-33129773	chr10:33129523:G>A	10	astrocyte; glomerular visceral epithelial cell; astrocyte of the cerebellum; astrocyte of the hippocampus; astrocyte of the spinal cord; fibroblast of skin of abdomen; AG04449; HT1080; H4; fibroblast of skin of right quadriceps
chr10:33129951-33130483	chr10:33130202:C>T	38	mesenchymal stem cell; adipocyte; skeletal muscle cell; glomerular visceral epithelial cell; choroid plexus epithelial cell; cardiac muscle cell; amniotic epithelial cell; fibroblast of the aortic adventitia; cardiac fibroblast; fibroblast of gingiva; fibroblast of mammary gland; fibroblast of pulmonary artery; fibroblast of villous mesenchyme; iris pigment epithelial cell; renal cortical epithelial cell; astrocyte of the cerebellum; fibroblast of skin of abdomen; fibroblast of peridontal ligament; brain microvascular endothelial cell; GM03348; AG10803; AG09309; AG09319; AG08396; AG04449; IMR-90; MCF 10A; H4; NCI-H226; HuH-7; HuH-7.5; AG04450; EL; HFFc6; HCEC 1CT; fibroblast of skin of left biceps; fibroblast of skin of left quadriceps; fibroblast of skin of right quadriceps
chr10:33129951-33130483	chr10:33130233:C>T	4	mesenchymal stem cell; IMR-90; H4; AG04450
chr10:33138967-33139468	chr10:33139218:C>T	7	B cell; hematopoietic multipotent progenitor cell; common myeloid progenitor, CD34-positive; renal cortical epithelial cell; NAMALWA; M059J; mesendoderm
chr10:33143151-33143652	chr10:33143402:A>G	88	astrocyte; mesenchymal stem cell; adipocyte; myocyte; skeletal muscle cell; keratinocyte; skeletal muscle myoblast; hepatic stellate cell; glomerular visceral epithelial cell; choroid plexus epithelial cell; cardiac muscle cell; suppressor macrophage; inflammatory macrophage; CD4-positive, alpha-beta memory T cell; T-helper 22 cell; effector CD4-positive, alpha-beta T cell; epithelial cell of esophagus; mammary epithelial cell; bronchial epithelial cell; amniotic epithelial cell; fibroblast of the aortic adventitia; cardiac fibroblast; fibroblast of the conjunctiva; fibroblast of dermis; fibroblast of gingiva; fibroblast of lung; fibroblast of mammary gland; fibroblast of pulmonary artery; fibroblast of villous mesenchyme; iris pigment epithelial cell; renal cortical epithelial cell; smooth muscle cell of the brain vasculature; astrocyte of the hippocampus; astrocyte of the spinal cord; stromal cell of bone marrow; fibroblast of upper back skin; fibroblast of skin of back; kidney tubule cell; foreskin keratinocyte; foreskin fibroblast; fibroblast of skin of abdomen; fibroblast of peridontal ligament; brain microvascular endothelial cell; AG20443; GM03348; AG10803; AG09309; AG09319; AG08396; AG08395; RCC; IMR-90; MCF 10A; RKO; HT1080; PC-3; SW480; A172; A673; ACHN; H4; MG63; NCI-H226; RWPE1; NB4; HS-27A; M059J; Daoy; RCC 7860; HTR-8/SVneo; RPMI7951; LHCN-M2; GM23248; urothelium cell line; EH; EL; ELR; HFFc6; HCEC 1CT; fibroblast of skin of left biceps; fibroblast of skin of left quadriceps; fibroblast of skin of right quadriceps; fibroblast of skin of scalp; fibroblast of skin of right biceps; putamen; Ammon's horn; umbilical cord; head of caudate nucleus
chr10:33145676-33146177	chr10:33145927:T>C	2	suppressor macrophage; inflammatory macrophage
chr10:33151366-33151867	chr10:33151617:C>A	1	OCI-LY7
chr10:33164366-33164867	chr10:33164617:A>G	49	astrocyte; mesenchymal stem cell; adipocyte; myocyte; endodermal cell; skeletal muscle myoblast; hepatic stellate cell; glomerular visceral epithelial cell; choroid plexus epithelial cell; cardiac muscle cell; epithelial cell of esophagus; bronchial epithelial cell; cardiac fibroblast; fibroblast of dermis; fibroblast of lung; iris pigment epithelial cell; astrocyte of the hippocampus; astrocyte of the spinal cord; fibroblast of upper back skin; fibroblast of skin of back; kidney capillary endothelial cell; fibroblast of skin of abdomen; lung microvascular endothelial cell; brain microvascular endothelial cell; AG20443; GM03348; AG10803; AG08395; HepG2; PC-3; SW480; A172; SJSA1; Calu3; M059J; Daoy; RPMI7951; LHCN-M2; GM23248; H7; urothelium cell line; EH; EL; ELR; fibroblast of skin of right quadriceps; fibroblast of skin of scalp; fibroblast of skin of right biceps; mesendoderm; islet precursor cell
chr10:33174556-33175057	chr10:33174807:A>C	4	suppressor macrophage; foreskin melanocyte; COLO829; SK-MEL-5
chr10:33187392-33187893	chr10:33187643:A>C	1	LNCaP clone FGC
chr10:33194708-33195209	chr10:33194959:C>A	1	coronary artery
chr10:33196667-33197168	chr10:33196918:G>C	3	hepatocyte; HuH-7; LoVo
chr10:33215658-33216159	chr10:33215909:G>A	13	astrocyte; cardiac muscle cell; fibroblast of the aortic adventitia; cardiac fibroblast; fibroblast of dermis; fibroblast of mammary gland; fibroblast of pulmonary artery; stromal cell of bone marrow; fibroblast of peridontal ligament; coronary artery; right cardiac atrium; left cardiac atrium; umbilical cord
chr10:33256621-33257122	chr10:33256872:C>T	1	RPMI7951
chr10:33271927-33272428	chr10:33272178:C>A	2	SK-N-SH; SK-N-DZ
chr10:33273264-33273765	chr10:33273515:A>G	1	LoVo
chr10:33286524-33287025	chr10:33286775:G>A	1	tibial artery
chr10:33295688-33296189	chr10:33295939:A>G	12	astrocyte; adipocyte; fibroblast of dermis; fibroblast of gingiva; fibroblast of upper back skin; fibroblast of skin of abdomen; AG10803; GM23248; EH; fibroblast of skin of right quadriceps; fibroblast of skin of scalp; fibroblast of skin of right biceps
chr10:33365831-33366332	chr10:33366082:T>G	1	A673
chr10:33378100-33378601	chr10:33378351:T>C	1	suppressor macrophage
chr10:33391421-33391922	chr10:33391672:G>A	1	ELF-1
chr10:33402773-33403274	chr10:33403024:A>C	2	amniotic epithelial cell; HL-60
chr10:33412530-33413031	chr10:33412781:G>A	7	Right ventricle myocardium inferior; Right ventricle myocardium superior; left ventricle myocardium superior; uterus; posterior vena cava; right cardiac atrium; psoas muscle
chr10:33434885-33435386	chr10:33435136:C>A	7	suppressor macrophage; inflammatory macrophage; CD14-positive monocyte; HL-60; NB4; pons; Ammon's horn
chr10:33460979-33461480	chr10:33461230:A>G	3	myocyte; muscle of leg; muscle of trunk
chr10:33465733-33466234	chr10:33465984:A>G	2	adipocyte; fibroblast of gingiva
chr10:33471326-33471827	chr10:33471577:C>G	1	fibroblast of dermis
chr10:33489658-33490268	chr10:33489909:G>C	1	IMR-90
chr10:33489658-33490268	chr10:33490018:A>G	6	fibroblast of the aortic adventitia; fibroblast of dermis; fibroblast of gingiva; fibroblast of mammary gland; AG10803; IMR-90
chr10:33543165-33543666	chr10:33543416:A>G	10	bronchial epithelial cell; cardiac fibroblast; RKO; HT1080; PC-3; EH; EL; ELR; HFFc6; HCEC 1CT
chr10:33546007-33546508	chr10:33546258:T>C	1	foreskin keratinocyte
chr10:33548033-33548534	chr10:33548284:A>G	1	umbilical cord
chr10:33593101-33593602	chr10:33593352:A>G	1	SK-N-SH
chr10:33594399-33594900	chr10:33594650:G>A	10	glomerular visceral epithelial cell; epithelial cell of proximal tubule; kidney epithelial cell; renal cortical epithelial cell; kidney tubule cell; RCC; ACHN; Caki2; renal pelvis; renal cortex interstitium
chr10:33617715-33618216	chr10:33617966:T>C	1	astrocyte of the hippocampus
chr10:33631841-33632342	chr10:33632092:G>A	2	ELF-1; placenta
chr10:33660537-33661038	chr10:33660788:G>A	1	endothelial cell
chr10:33669998-33670499	chr10:33670249:C>T	1	neural progenitor cell
chr10:33674923-33675424	chr10:33675174:T>G	2	suppressor macrophage; inflammatory macrophage
chr10:33706178-33706679	chr10:33706429:C>T	3	dermis blood vessel endothelial cell; lung microvascular endothelial cell; heart left ventricle
chr10:33716593-33717094	chr10:33716844:C>T	1	GM12865
chr10:33732701-33733202	chr10:33732952:A>G	2	A673; SK-N-MC
chr10:33735311-33736080	chr10:33735562:T>C	5	skeletal muscle myoblast; glomerular visceral epithelial cell; NCI-H929; MG63; RPMI8226
chr10:33735311-33736080	chr10:33735746:G>A	24	mesenchymal stem cell; common myeloid progenitor, CD34-positive; epithelial cell of prostate; mammary epithelial cell; bronchial epithelial cell; fibroblast of villous mesenchyme; iris pigment epithelial cell; renal cortical epithelial cell; astrocyte of the hippocampus; lung microvascular endothelial cell; fibroblast of peridontal ligament; RCC; HT-29; MCF-7; PC-3; Caki2; RPMI8226; PC-9; GM12865; M059J; Daoy; RPMI7951; ELR; small intestine
chr10:33735311-33736080	chr10:33735830:A>T	19	mesenchymal stem cell; choroid plexus epithelial cell; common myeloid progenitor, CD34-positive; epithelial cell of prostate; mammary epithelial cell; bronchial epithelial cell; fibroblast of villous mesenchyme; renal cortical epithelial cell; lung microvascular endothelial cell; HT-29; MCF-7; PC-3; Caki2; HeLa-S3; PC-9; M059J; muscle of leg; tongue; muscle of trunk
chr10:33738867-33739368	chr10:33739118:T>A	1	RCC
chr10:33746051-33746552	chr10:33746302:T>G	1	myocyte
chr10:33749166-33749667	chr10:33749417:C>G	2	muscle of leg; muscle of trunk
chr10:33763827-33764328	chr10:33764078:C>G	1	spinal cord
chr10:33772724-33773225	chr10:33772975:C>G	3	H9; NT2/D1; iPS DF 6.9
chr10:33776324-33776825	chr10:33776575:T>C	4	GM06990; GM12878; GM12865; Karpas-422
chr10:33781945-33782446	chr10:33782196:T>C	6	trophoblast cell; foreskin keratinocyte; PC-3; RPMI7951; EL; ELR
chr10:33802455-33803004	chr10:33802706:G>A	1	SK-N-DZ
chr10:33802455-33803004	chr10:33802754:A>G	4	epithelial cell of proximal tubule; RCC; Caki2; SK-N-DZ
chr10:33822751-33823252	chr10:33823002:A>T	1	dermis blood vessel endothelial cell
chr10:33834514-33835015	chr10:33834765:A>G	2	choroid plexus epithelial cell; MCF 10A
chr10:33859282-33859783	chr10:33859533:A>G	6	adipocyte; fibroblast of dermis; fibroblast of gingiva; fibroblast of villous mesenchyme; renal cortical epithelial cell; AG10803
chr10:33860903-33861404	chr10:33861154:T>A	1	fibroblast of villous mesenchyme
chr10:33872917-33873418	chr10:33873168:G>A	1	muscle of leg
chr10:33876619-33877120	chr10:33876870:G>A	2	suppressor macrophage; CD14-positive monocyte
chr10:33953291-33953792	chr10:33953542:T>C	8	epithelial cell of esophagus; cardiac fibroblast; fibroblast of pulmonary artery; iris pigment epithelial cell; EH; EL; ELR; placenta
chr10:33963649-33964150	chr10:33963900:A>G	14	adipocyte; fibroblast of gingiva; fibroblast of upper back skin; fibroblast of skin of back; fibroblast of skin of abdomen; AG10803; AG09309; IMR-90; EH; EL; fibroblast of skin of left biceps; fibroblast of skin of right quadriceps; fibroblast of skin of scalp; fibroblast of skin of right biceps
chr10:33975495-33975996	chr10:33975746:A>T	6	muscle of leg; muscle of arm; muscle of trunk; right lung; muscle of back; hindlimb muscle
chr10:33981200-33981701	chr10:33981451:A>G	2	G401; cerebellar cortex
chr10:33991926-33992427	chr10:33992177:T>C	1	L1-S8R
chr10:34003543-34004044	chr10:34003794:T>G	3	kidney capillary endothelial cell; dermis blood vessel endothelial cell; dermis microvascular lymphatic vessel endothelial cell
chr10:34018089-34018590	chr10:34018340:G>A	3	kidney capillary endothelial cell; dermis blood vessel endothelial cell; lung microvascular endothelial cell
chr10:34027655-34028156	chr10:34027906:G>C	1	RCC
chr10:34029467-34029968	chr10:34029718:G>A	1	brain pericyte
chr10:34059266-34059767	chr10:34059517:A>G	1	LHCN-M2
chr10:34102034-34102535	chr10:34102285:T>A	37	astrocyte; mesenchymal stem cell; skeletal muscle cell; skeletal muscle myoblast; hepatic stellate cell; epithelial cell of esophagus; bronchial epithelial cell; amniotic epithelial cell; cardiac fibroblast; fibroblast of gingiva; fibroblast of lung; iris pigment epithelial cell; endothelial cell of umbilical vein; stromal cell of bone marrow; fibroblast of skin of back; foreskin keratinocyte; dermis blood vessel endothelial cell; fibroblast of skin of abdomen; lung microvascular endothelial cell; fibroblast of peridontal ligament; brain microvascular endothelial cell; AG20443; GM04504; GM04503; AG09309; AG08395; IMR-90; M059J; LHCN-M2; EH; EL; ELR; HFFc6; HCEC 1CT; fibroblast of skin of right quadriceps; fibroblast of skin of scalp; fibroblast of skin of right biceps
chr10:34124336-34124837	chr10:34124587:A>G	2	fibroblast of lung; fibroblast of skin of right quadriceps
chr10:34126619-34127120	chr10:34126870:G>T	2	dermis blood vessel endothelial cell; lung microvascular endothelial cell
chr10:34127718-34128219	chr10:34127969:G>T	3	epithelial cell of esophagus; bronchial epithelial cell; foreskin keratinocyte
chr10:34135427-34135928	chr10:34135678:A>T	2	GM06990; GM12864
chr10:34154152-34154653	chr10:34154403:G>C	1	head of caudate nucleus
chr10:34156730-34157231	chr10:34156981:T>C	1	RWPE1
chr10:34160505-34161006	chr10:34160756:C>T	1	HepG2
chr10:34161930-34162431	chr10:34162181:C>T	1	K562
chr10:34171646-34172380	chr10:34171897:T>C	1	ELR
chr10:34171646-34172380	chr10:34172121:C>T	37	astrocyte; adipocyte; skeletal muscle cell; cardiac muscle cell; fibroblast of the aortic adventitia; cardiac fibroblast; fibroblast of the conjunctiva; fibroblast of gingiva; fibroblast of lung; fibroblast of mammary gland; fibroblast of villous mesenchyme; iris pigment epithelial cell; renal cortical epithelial cell; astrocyte of the cerebellum; stromal cell of bone marrow; foreskin fibroblast; fibroblast of skin of abdomen; fibroblast of peridontal ligament; AG20443; GM03348; GM04503; AG09309; AG09319; AG08396; AG08395; IMR-90; MCF 10A; A673; HS-5; RPMI7951; AG04450; EH; EL; HFFc6; HCEC 1CT; fibroblast of skin of right quadriceps; fibroblast of skin of right biceps
chr10:34171646-34172380	chr10:34172130:A>C	1	AG04450
chr10:34180613-34181114	chr10:34180864:T>C	4	H9; ELF-1; H7; GM23338
chr10:34212037-34212538	chr10:34212288:T>C	1	foreskin keratinocyte
chr10:34222086-34222587	chr10:34222337:T>A	1	WERI-Rb-1
chr10:34222973-34223474	chr10:34223224:T>C	2	common myeloid progenitor, CD34-positive; KBM-7
chr10:34241584-34242087	chr10:34241835:G>A	8	fibroblast of mammary gland; fibroblast of upper back skin; fibroblast of skin of abdomen; fibroblast of peridontal ligament; AG10803; fibroblast of skin of left biceps; fibroblast of skin of right quadriceps; fibroblast of skin of right biceps
chr10:34241584-34242087	chr10:34241837:C>G	9	fibroblast of mammary gland; fibroblast of upper back skin; fibroblast of skin of abdomen; fibroblast of peridontal ligament; GM04503; AG10803; fibroblast of skin of left biceps; fibroblast of skin of right quadriceps; fibroblast of skin of right biceps
chr10:34252142-34252643	chr10:34252393:C>G	1	adrenal gland
chr10:34256217-34256718	chr10:34256468:G>A	2	colonic mucosa; mucosa of descending colon
chr10:34291466-34291967	chr10:34291717:T>C	2	GM06990; GM12878
chr10:34293968-34294573	chr10:34294219:G>T	1	small intestine
chr10:34293968-34294573	chr10:34294323:G>T	2	dermis blood vessel endothelial cell; lung microvascular endothelial cell
chr10:34297732-34298279	chr10:34297983:G>T	11	hepatocyte; RCC; Caco-2; HepG2; HT-29; SW480; HuH-7; large intestine; colonic mucosa; small intestine; mucosa of gallbladder
chr10:34297732-34298279	chr10:34298029:A>G	3	RCC; colonic mucosa; mucosa of gallbladder
chr10:34305040-34305666	chr10:34305291:T>G	1	upper lobe of right lung
chr10:34305040-34305666	chr10:34305416:T>C	1	myocyte
chr10:34319474-34320125	chr10:34319725:C>T	39	mesenchymal stem cell; hepatic stellate cell; kidney epithelial cell; fibroblast of the conjunctiva; fibroblast of gingiva; renal cortical epithelial cell; astrocyte of the cerebellum; astrocyte of the spinal cord; endothelial cell of umbilical vein; epidermal melanocyte; dermis blood vessel endothelial cell; lung microvascular endothelial cell; AG20443; AG09319; AG08396; Caco-2; HepG2; IMR-90; HT1080; H4; SJSA1; HeLa-S3; HS-5; HS-27A; Daoy; HuH-7.5; HTR-8/SVneo; HFF-Myc; AG04450; RWPE2; EL; ELR; HFFc6; HCEC 1CT; ovary; renal pelvis; pancreas; prostate gland; mucosa of gallbladder
chr10:34319474-34320125	chr10:34319875:G>A	1	small intestine
chr10:34323072-34323591	chr10:34323323:C>T	3	endothelial cell of umbilical vein; lung microvascular endothelial cell; dermis microvascular lymphatic vessel endothelial cell
chr10:34323072-34323591	chr10:34323340:G>T	4	endothelial cell of umbilical vein; lung microvascular endothelial cell; dermis microvascular lymphatic vessel endothelial cell; KBM-7
chr10:34323072-34323591	chr10:34323341:G>A	5	endothelial cell of umbilical vein; dermis blood vessel endothelial cell; lung microvascular endothelial cell; dermis microvascular lymphatic vessel endothelial cell; KBM-7
chr10:34333460-34333961	chr10:34333711:A>G	46	astrocyte; adipocyte; skeletal muscle myoblast; epithelial cell of prostate; epithelial cell of esophagus; mammary epithelial cell; bronchial epithelial cell; amniotic epithelial cell; fibroblast of the aortic adventitia; cardiac fibroblast; fibroblast of the conjunctiva; fibroblast of gingiva; fibroblast of lung; fibroblast of mammary gland; fibroblast of pulmonary artery; iris pigment epithelial cell; astrocyte of the cerebellum; fibroblast of upper back skin; fibroblast of skin of back; foreskin keratinocyte; foreskin fibroblast; fibroblast of skin of abdomen; lung microvascular endothelial cell; fibroblast of peridontal ligament; dermis microvascular lymphatic vessel endothelial cell; brain microvascular endothelial cell; AG10803; IMR-90; MCF 10A; PC-3; MG63; NCI-H226; RWPE1; PC-9; Daoy; AG04450; EH; EL; ELR; HFFc6; HCEC 1CT; fibroblast of skin of left biceps; fibroblast of skin of left quadriceps; fibroblast of skin of right quadriceps; fibroblast of skin of scalp; fibroblast of skin of right biceps
chr10:34337781-34338282	chr10:34338032:A>G	1	LNCaP clone FGC
chr10:34348826-34349327	chr10:34349077:A>G	2	T-cell; CD8-positive, alpha-beta T cell
chr10:34351073-34351574	chr10:34351324:G>A	13	adipocyte; choroid plexus epithelial cell; cardiac muscle cell; amniotic epithelial cell; cardiac fibroblast; fibroblast of the conjunctiva; fibroblast of gingiva; fibroblast of mammary gland; fibroblast of pulmonary artery; fibroblast of villous mesenchyme; iris pigment epithelial cell; GM23248; HCEC 1CT
chr10:34364120-34364621	chr10:34364371:C>T	21	skeletal muscle myoblast; cardiac muscle cell; epithelial cell of proximal tubule; amniotic epithelial cell; fibroblast of the aortic adventitia; fibroblast of dermis; fibroblast of mammary gland; fibroblast of pulmonary artery; fibroblast of villous mesenchyme; renal cortical epithelial cell; fibroblast of upper back skin; fibroblast of skin of abdomen; AG20443; GM03348; RCC; A549; MCF 10A; HeLa-S3; HCEC 1CT; fibroblast of skin of right quadriceps; fibroblast of skin of right biceps
chr10:34369440-34369941	chr10:34369691:T>G	6	astrocyte; fibroblast of lung; fibroblast of upper back skin; fibroblast of skin of abdomen; fibroblast of skin of right quadriceps; fibroblast of skin of right biceps
chr10:34403507-34404008	chr10:34403758:G>C	25	mesenchymal stem cell; skeletal muscle cell; fibroblast of dermis; fibroblast of mammary gland; fibroblast of villous mesenchyme; fibroblast of upper back skin; foreskin fibroblast; fibroblast of skin of abdomen; fibroblast of peridontal ligament; GM04503; AG10803; AG09319; AG04449; IMR-90; BJ; AG04450; EH; EL; HFFc6; HCEC 1CT; fibroblast of skin of left biceps; fibroblast of skin of left quadriceps; fibroblast of skin of right quadriceps; fibroblast of skin of scalp; fibroblast of skin of right biceps
chr10:34405722-34406556	chr10:34405973:T>A	3	foreskin melanocyte; COLO829; SK-MEL-5
chr10:34405722-34406556	chr10:34406051:A>C	12	endothelial cell of umbilical vein; kidney capillary endothelial cell; pulmonary artery endothelial cell; dermis blood vessel endothelial cell; lung microvascular endothelial cell; foreskin melanocyte; HepG2; HT-29; SW480; COLO829; SK-MEL-5; urothelium cell line
chr10:34405722-34406556	chr10:34406306:C>T	2	HeLa-S3; thymus
chr10:34407189-34407690	chr10:34407440:A>G	51	astrocyte; mesenchymal stem cell; skeletal muscle cell; hepatic stellate cell; glomerular visceral epithelial cell; choroid plexus epithelial cell; cardiac muscle cell; suppressor macrophage; inflammatory macrophage; CD14-positive monocyte; common myeloid progenitor, CD34-positive; epithelial cell of esophagus; fibroblast of the aortic adventitia; cardiac fibroblast; fibroblast of the conjunctiva; fibroblast of lung; fibroblast of mammary gland; fibroblast of pulmonary artery; iris pigment epithelial cell; renal cortical epithelial cell; smooth muscle cell of the brain vasculature; astrocyte of the spinal cord; endothelial cell of umbilical vein; fibroblast of skin of back; kidney tubule cell; kidney capillary endothelial cell; pulmonary artery endothelial cell; foreskin keratinocyte; foreskin fibroblast; dermis blood vessel endothelial cell; fibroblast of skin of abdomen; lung microvascular endothelial cell; brain pericyte; brain microvascular endothelial cell; IMR-90; MCF 10A; HT1080; A673; H4; HL-60; NB4; Daoy; RPMI7951; LHCN-M2; KBM-7; urothelium cell line; EH; EL; ELR; fibroblast of skin of right quadriceps; fibroblast of skin of right biceps
chr10:34427143-34427644	chr10:34427394:C>G	3	epithelial cell of esophagus; bronchial epithelial cell; foreskin keratinocyte
chr10:34428386-34428887	chr10:34428637:C>T	2	myocyte; muscle of trunk
chr10:34433436-34433937	chr10:34433687:T>A	1	HS-27A
chr10:34473740-34474251	chr10:34473991:C>G	1	SK-MEL-5
chr10:34473740-34474251	chr10:34474001:T>C	1	SK-MEL-5
chr10:34479736-34480237	chr10:34479987:G>A	1	glutamatergic neuron
chr10:34492005-34492506	chr10:34492256:C>T	8	keratinocyte; epithelial cell of prostate; epithelial cell of esophagus; mammary epithelial cell; bronchial epithelial cell; foreskin keratinocyte; RWPE1; RWPE2
chr10:34523382-34523883	chr10:34523633:A>G	34	astrocyte; keratinocyte; trophoblast cell; skeletal muscle myoblast; choroid plexus epithelial cell; epithelial cell of esophagus; mammary epithelial cell; bronchial epithelial cell; amniotic epithelial cell; cardiac fibroblast; fibroblast of lung; fibroblast of mammary gland; iris pigment epithelial cell; astrocyte of the spinal cord; fibroblast of skin of back; foreskin keratinocyte; foreskin fibroblast; fibroblast of skin of abdomen; brain microvascular endothelial cell; AG10803; IMR-90; HT1080; PC-3; RWPE1; RPMI7951; LHCN-M2; GM23248; EH; EL; ELR; HCEC 1CT; fibroblast of skin of right quadriceps; fibroblast of skin of scalp; fibroblast of skin of right biceps
chr10:34526665-34527166	chr10:34526916:G>C	29	mesenchymal stem cell; hepatocyte; glomerular visceral epithelial cell; epithelial cell of prostate; non-pigmented ciliary epithelial cell; epithelial cell of proximal tubule; kidney epithelial cell; fibroblast of the conjunctiva; fibroblast of gingiva; renal cortical epithelial cell; kidney capillary endothelial cell; lung microvascular endothelial cell; brain pericyte; HK-2; AG09319; AG08396; AG04449; IMR-90; RKO; ACHN; Caki2; H4; SJSA1; HCT116; NCI-H460; RCC 7860; AG04450; HFFc6; frontal cortex
chr10:34543712-34544213	chr10:34543963:T>G	2	SK-N-SH; SK-N-DZ
chr10:34558148-34558649	chr10:34558399:C>T	1	HeLa-S3
chr10:34572535-34573036	chr10:34572786:A>G	1	SK-N-SH
chr10:34576895-34577396	chr10:34577146:A>C	1	L1-S8
chr10:34582054-34582555	chr10:34582305:T>C	41	astrocyte; mesenchymal stem cell; skeletal muscle cell; skeletal muscle myoblast; choroid plexus epithelial cell; fibroblast of the aortic adventitia; cardiac fibroblast; fibroblast of lung; fibroblast of mammary gland; fibroblast of pulmonary artery; iris pigment epithelial cell; retinal pigment epithelial cell; astrocyte of the cerebellum; endothelial cell of umbilical vein; fibroblast of upper back skin; fibroblast of skin of back; kidney tubule cell; dermis blood vessel endothelial cell; fibroblast of skin of abdomen; lung microvascular endothelial cell; GM03348; GM04504; AG10803; AG08395; RCC; IMR-90; HT1080; A172; NCI-H226; M059J; RCC 7860; RPMI7951; LHCN-M2; GM23248; EH; EL; HFFc6; fibroblast of skin of left biceps; fibroblast of skin of right quadriceps; fibroblast of skin of scalp; fibroblast of skin of right biceps
chr10:34585609-34586110	chr10:34585860:C>G	2	epithelial cell of esophagus; HeLa-S3
chr10:34606910-34607411	chr10:34607161:G>A	1	amniotic epithelial cell
chr10:34609460-34609961	chr10:34609711:C>T	2	trophoblast cell; placenta
chr10:34613371-34613872	chr10:34613622:T>C	2	HAP-1; L1-S8R
chr10:34621310-34621811	chr10:34621561:C>T	6	mammary epithelial cell; bronchial epithelial cell; foreskin keratinocyte; MCF 10A; RWPE1; HeLa-S3
chr10:34623811-34624698	chr10:34624062:A>C	3	muscle of leg; tongue; globus pallidus
chr10:34623811-34624698	chr10:34624448:A>G	1	HepG2
chr10:34642145-34642646	chr10:34642396:A>G	1	SJCRH30
chr10:34644235-34644736	chr10:34644486:T>A	4	myocyte; skeletal muscle myoblast; SJCRH30; tongue
chr10:34647823-34648324	chr10:34648074:A>T	1	heart
chr10:34650083-34650584	chr10:34650334:C>T	6	immature natural killer cell; hematopoietic multipotent progenitor cell; common myeloid progenitor, CD34-positive; Jurkat, Clone E6-1; GM06990; GM12865
chr10:34651347-34652172	chr10:34651598:C>T	1	SK-N-DZ
chr10:34651347-34652172	chr10:34651922:C>A	11	adipocyte; trophoblast cell; cardiac muscle cell; amniotic epithelial cell; fibroblast of dermis; fibroblast of gingiva; fibroblast of pulmonary artery; fibroblast of villous mesenchyme; fibroblast of peridontal ligament; AG10803; GM23248
chr10:34660755-34661256	chr10:34661006:T>A	1	fibroblast of skin of back
chr10:34674194-34674695	chr10:34674445:C>A	3	MM.1S; DND-41; thymus
chr10:34709926-34710427	chr10:34710177:C>T	1	dermis blood vessel endothelial cell
chr10:34733009-34733510	chr10:34733260:A>G	1	RKO
chr10:34734023-34734524	chr10:34734274:C>T	6	fibroblast of upper back skin; fibroblast of skin of back; PC-3; Caki2; NCI-H226; fibroblast of skin of right biceps
chr10:34743800-34744301	chr10:34744051:T>C	2	SK-N-SH; BE2C
chr10:34761394-34761895	chr10:34761645:T>C	15	fibroblast of upper back skin; fibroblast of skin of back; fibroblast of skin of abdomen; fibroblast of peridontal ligament; AG20443; GM03348; AG10803; AG08395; COLO829; BJ; GM23248; EH; fibroblast of skin of right quadriceps; fibroblast of skin of scalp; fibroblast of skin of right biceps
chr10:34771824-34772325	chr10:34772075:G>T	1	H7
chr10:34791815-34792316	chr10:34792066:G>C	1	small intestine
chr10:34824025-34824526	chr10:34824276:C>G	4	endothelial cell; endothelial cell of umbilical vein; dermis blood vessel endothelial cell; lung microvascular endothelial cell
chr10:34836099-34836600	chr10:34836350:G>A	6	GM06990; GM12878; GM19238; GM19239; GM12864; GM12865
chr10:34850272-34850773	chr10:34850523:T>A	1	PC-3
chr10:34855705-34856206	chr10:34855956:G>C	1	WERI-Rb-1
chr10:34859073-34859574	chr10:34859324:G>A	7	epithelial cell of prostate; brain microvascular endothelial cell; T47D; PC-3; LNCaP clone FGC; colonic mucosa; prostate gland
chr10:34861350-34861946	chr10:34861601:C>T	9	hepatocyte; HuH-7; LoVo; colonic mucosa; transverse colon; small intestine; mucosa of descending colon; mucosa of gallbladder; left colon
chr10:34861350-34861946	chr10:34861696:T>C	29	adipocyte; hepatocyte; skeletal muscle cell; epithelial cell of esophagus; bronchial epithelial cell; cardiac fibroblast; fibroblast of the conjunctiva; fibroblast of gingiva; fibroblast of villous mesenchyme; iris pigment epithelial cell; smooth muscle cell of the brain vasculature; astrocyte of the spinal cord; fibroblast of peridontal ligament; brain pericyte; AG09319; A549; Caco-2; HepG2; MCF 10A; PC-3; H4; HeLa-S3; NCI-H460; HuH-7; LHCN-M2; LoVo; nephron progenitor cell; prostate gland; gastrocnemius medialis
chr10:34869116-34869617	chr10:34869367:C>T	1	DND-41
chr10:34889407-34889908	chr10:34889658:T>A	1	placenta
chr10:34890891-34891392	chr10:34891142:T>C	3	endothelial cell of umbilical vein; dermis blood vessel endothelial cell; lung microvascular endothelial cell
chr10:34933622-34934123	chr10:34933873:A>G	3	G401; cerebellum; cerebellar cortex
chr10:34940448-34940949	chr10:34940699:A>G	3	epithelial cell of esophagus; MCF-7; T47D
chr10:34972543-34973044	chr10:34972794:C>T	8	trophoblast cell; epithelial cell of esophagus; neural crest cell; foreskin keratinocyte; foreskin melanocyte; RPMI7951; SK-MEL-5; placenta
chr10:34975091-34975592	chr10:34975342:G>T	3	Jurkat, Clone E6-1; NB4; KBM-7
chr10:34978014-34978515	chr10:34978265:T>C	4	epithelial cell of esophagus; mammary epithelial cell; foreskin keratinocyte; RWPE1
chr10:34994561-34995062	chr10:34994812:C>T	115	neuronal stem cell; T-cell; astrocyte; mesenchymal stem cell; hepatocyte; B cell; keratinocyte; trophoblast cell; T-helper 1 cell; T-helper 2 cell; CD4-positive, alpha-beta T cell; CD8-positive, alpha-beta T cell; glomerular visceral epithelial cell; CD4-positive, CD25-positive, alpha-beta regulatory T cell; hematopoietic multipotent progenitor cell; naive thymus-derived CD4-positive, alpha-beta T cell; CD4-positive, alpha-beta memory T cell; naive thymus-derived CD8-positive, alpha-beta T cell; central memory CD4-positive, alpha-beta T cell; CD8-positive, alpha-beta memory T cell; effector memory CD8-positive, alpha-beta T cell; T-helper 22 cell; CD14-positive monocyte; common myeloid progenitor, CD34-positive; T follicular helper cell; epithelial cell of esophagus; non-pigmented ciliary epithelial cell; epithelial cell of proximal tubule; mammary epithelial cell; bronchial epithelial cell; kidney epithelial cell; fibroblast of the conjunctiva; fibroblast of lung; fibroblast of pulmonary artery; iris pigment epithelial cell; renal cortical epithelial cell; retinal pigment epithelial cell; astrocyte of the cerebellum; astrocyte of the hippocampus; astrocyte of the spinal cord; endothelial cell of umbilical vein; fibroblast of upper back skin; fibroblast of skin of back; kidney tubule cell; kidney capillary endothelial cell; pulmonary artery endothelial cell; foreskin keratinocyte; dermis blood vessel endothelial cell; fibroblast of skin of abdomen; lung microvascular endothelial cell; dermis microvascular lymphatic vessel endothelial cell; HK-2; RCC; A549; HepG2; IMR-90; MCF 10A; NCI-H929; RKO; HT1080; PC-3; SW480; A172; A673; ACHN; COLO829; Caki2; H4; NAMALWA; NCI-H226; RPMI8226; RWPE1; SJSA1; GM06990; GM12878; GM12891; GM19238; GM19239; GM19240; HeLa-S3; Calu3; HCT116; PC-9; NT2/D1; GM12864; GM12865; GM13976; GM20000; M059J; Daoy; RCC 7860; HTR-8/SVneo; HFF-Myc; RPMI7951; Karpas-422; MM.1S; ELF-1; urothelium cell line; AG04450; LoVo; OCI-LY7; EL; ELR; HFFc6; fibroblast of skin of left biceps; fibroblast of skin of left quadriceps; fibroblast of skin of right quadriceps; fibroblast of skin of right biceps; mesendoderm; islet precursor cell; large intestine; frontal cortex; putamen; thymus; mucosa of gallbladder
chr10:34998471-34998972	chr10:34998722:T>G	1	iris pigment epithelial cell
chr10:35046035-35046536	chr10:35046286:G>A	1	placenta
chr10:35072929-35073430	chr10:35073180:T>A	8	fibroblast of lung; fibroblast of upper back skin; fibroblast of skin of back; fibroblast of skin of abdomen; EH; fibroblast of skin of right quadriceps; fibroblast of skin of scalp; fibroblast of skin of right biceps
chr10:35122510-35123011	chr10:35122761:T>C	1	thyroid gland
chr10:35148964-35149465	chr10:35149215:T>G	2	putamen; head of caudate nucleus
chr10:35151418-35151919	chr10:35151669:T>C	1	NCI-H929
chr10:35184564-35185065	chr10:35184815:G>A	8	B cell; naive B cell; suppressor macrophage; RPMI8226; GM12865; GM13976; GM20000; OCI-LY7
chr10:35203653-35204154	chr10:35203904:A>G	2	HepG2; large intestine
chr10:35217453-35217954	chr10:35217704:A>G	2	lung; right lung
chr10:35223940-35224441	chr10:35224191:G>T	2	H1; GM23338
chr10:35224930-35225431	chr10:35225181:G>A	1	skeletal muscle myoblast
chr10:35262396-35262897	chr10:35262647:T>C	16	epithelial cell of esophagus; mammary epithelial cell; fibroblast of dermis; fibroblast of mammary gland; fibroblast of skin of back; kidney tubule cell; foreskin fibroblast; IMR-90; RKO; PC-3; MG63; M059J; GM23248; ELR; HCEC 1CT; fibroblast of skin of right biceps
chr10:35276984-35277487	chr10:35277235:T>A	1	HL-60
chr10:35276984-35277487	chr10:35277237:A>G	1	HL-60
chr10:35299976-35300477	chr10:35300227:C>T	123	astrocyte; mesenchymal stem cell; adipocyte; hepatocyte; myocyte; skeletal muscle cell; keratinocyte; trophoblast cell; skeletal muscle myoblast; CD4-positive, alpha-beta T cell; choroid plexus epithelial cell; cardiac muscle cell; epithelial cell of prostate; epithelial cell of esophagus; non-pigmented ciliary epithelial cell; mammary epithelial cell; bronchial epithelial cell; myotube; fibroblast of the aortic adventitia; cardiac fibroblast; fibroblast of the conjunctiva; fibroblast of gingiva; fibroblast of lung; fibroblast of mammary gland; fibroblast of villous mesenchyme; iris pigment epithelial cell; astrocyte of the spinal cord; stromal cell of bone marrow; fibroblast of upper back skin; fibroblast of skin of back; kidney tubule cell; foreskin keratinocyte; foreskin fibroblast; fibroblast of skin of abdomen; lung microvascular endothelial cell; fibroblast of peridontal ligament; brain microvascular endothelial cell; AG20443; GM03348; GM04504; GM04503; AG10803; AG09309; AG09319; AG08396; AG08395; A549; Caco-2; IMR-90; MCF 10A; RKO; HT1080; K562; PC-3; SW480; A172; Caki2; H4; MG63; NCI-H226; RWPE1; SJSA1; Panc1; BJ; HeLa-S3; Calu3; HCT116; NCI-H460; HS-5; HS-27A; Daoy; HTR-8/SVneo; HFF-Myc; RPMI7951; LHCN-M2; SJCRH30; GM23248; ELF-1; urothelium cell line; LoVo; L1-S8R; RWPE2; EH; EL; ELR; HFFc6; HCEC 1CT; Right ventricle myocardium superior; left ventricle myocardium inferior; left ventricle myocardium superior; fibroblast of skin of left biceps; fibroblast of skin of left quadriceps; fibroblast of skin of right quadriceps; fibroblast of skin of scalp; fibroblast of skin of right biceps; islet precursor cell; colonic mucosa; femur; posterior vena cava; transverse colon; sigmoid colon; tibial nerve; muscle of leg; muscle of arm; thoracic aorta; tongue; muscle of trunk; placenta; right cardiac atrium; left cardiac atrium; muscle of back; umbilical cord; forelimb muscle; hindlimb muscle; lower leg skin; mucosa of descending colon; psoas muscle; left colon; omental fat pad; gastrocnemius medialis; suprapubic skin; right hindlimb; left hindlimb
chr10:35303783-35304284	chr10:35304034:G>A	1	H7
chr10:35329401-35329902	chr10:35329652:C>G	5	retinal pigment epithelial cell; neural progenitor cell; D721Med; WERI-Rb-1; HAP-1
chr10:35339868-35340369	chr10:35340119:C>T	1	GM20000
chr10:35340852-35341353	chr10:35341103:G>C	20	mesenchymal stem cell; skeletal muscle myoblast; cardiac muscle cell; fibroblast of dermis; fibroblast of gingiva; fibroblast of mammary gland; fibroblast of upper back skin; fibroblast of skin of back; foreskin fibroblast; fibroblast of skin of abdomen; AG10803; NB4; LHCN-M2; GM23248; EH; EL; ELR; fibroblast of skin of right quadriceps; fibroblast of skin of scalp; fibroblast of skin of right biceps
chr10:35343688-35344189	chr10:35343939:G>A	1	immature natural killer cell
chr10:35354219-35354720	chr10:35354470:T>C	10	skeletal muscle myoblast; fibroblast of mammary gland; K562; PC-3; HeLa-S3; Calu3; LoVo; fibroblast of skin of right biceps; pancreas; small intestine
chr10:35355960-35356461	chr10:35356211:G>A	7	GM06990; GM12891; GM19240; GM12865; GM13976; GM20000; MM.1S
chr10:35368591-35369092	chr10:35368842:T>C	1	thymus
chr10:35372388-35372889	chr10:35372639:T>C	10	B cell; naive B cell; hematopoietic multipotent progenitor cell; suppressor macrophage; inflammatory macrophage; CD14-positive monocyte; common myeloid progenitor, CD34-positive; HL-60; NB4; KBM-7
chr10:35394368-35394869	chr10:35394619:G>A	1	Caki2
chr10:35400855-35401356	chr10:35401106:C>G	3	B cell; naive B cell; OCI-LY7
chr10:35407574-35408075	chr10:35407825:C>A	1	RCC
chr10:35412291-35412792	chr10:35412542:C>G	26	astrocyte; myocyte; skeletal muscle myoblast; amniotic epithelial cell; fibroblast of lung; fibroblast of villous mesenchyme; iris pigment epithelial cell; astrocyte of the hippocampus; fibroblast of upper back skin; fibroblast of skin of back; fibroblast of skin of abdomen; IMR-90; LHCN-M2; SJCRH30; EL; fibroblast of skin of right quadriceps; fibroblast of skin of scalp; fibroblast of skin of right biceps; eye; femur; muscle of leg; tongue; muscle of trunk; muscle of back; umbilical cord; right hindlimb
chr10:35412825-35413326	chr10:35413076:A>G	2	common myeloid progenitor, CD34-positive; K562
chr10:35416983-35417484	chr10:35417234:G>A	17	astrocyte; skeletal muscle myoblast; amniotic epithelial cell; fibroblast of lung; renal cortical epithelial cell; astrocyte of the hippocampus; fibroblast of upper back skin; kidney tubule cell; fibroblast of skin of abdomen; lung microvascular endothelial cell; RCC; IMR-90; NCI-H226; EH; fibroblast of skin of right biceps; mesendoderm; islet precursor cell
chr10:35433925-35434426	chr10:35434176:A>T	54	adipocyte; skeletal muscle cell; cardiac muscle cell; non-pigmented ciliary epithelial cell; fibroblast of the aortic adventitia; cardiac fibroblast; fibroblast of the conjunctiva; fibroblast of dermis; fibroblast of gingiva; fibroblast of pulmonary artery; fibroblast of villous mesenchyme; astrocyte of the cerebellum; astrocyte of the spinal cord; fibroblast of upper back skin; fibroblast of skin of back; foreskin fibroblast; fibroblast of skin of abdomen; fibroblast of peridontal ligament; AG20443; GM03348; GM04504; GM04503; AG10803; AG09309; AG09319; AG08395; AG04449; IMR-90; A673; H4; SJSA1; SK-N-SH; Daoy; HFF-Myc; RPMI7951; GM23248; HAP-1; L1-S8; L1-S8R; EH; HFFc6; HCEC 1CT; fibroblast of skin of left biceps; fibroblast of skin of left quadriceps; fibroblast of skin of right quadriceps; fibroblast of skin of scalp; fibroblast of skin of right biceps; eye; renal pelvis; muscle of leg; tongue; muscle of trunk; umbilical cord; renal cortex interstitium
chr10:35442038-35442539	chr10:35442289:A>C	11	amniotic epithelial cell; fibroblast of dermis; fibroblast of mammary gland; fibroblast of villous mesenchyme; iris pigment epithelial cell; foreskin fibroblast; GM04504; AG10803; AG09309; BJ; GM23248
chr10:35447543-35448077	chr10:35447794:C>T	13	T-cell; T-helper 1 cell; T-helper 2 cell; CD4-positive, alpha-beta T cell; CD8-positive, alpha-beta T cell; CD4-positive, alpha-beta memory T cell; naive thymus-derived CD8-positive, alpha-beta T cell; central memory CD4-positive, alpha-beta T cell; effector memory CD4-positive, alpha-beta T cell; effector CD4-positive, alpha-beta T cell; kidney capillary endothelial cell; Jurkat, Clone E6-1; DND-41
chr10:35447543-35448077	chr10:35447827:C>T	11	T-cell; T-helper 1 cell; CD4-positive, alpha-beta T cell; CD8-positive, alpha-beta T cell; immature natural killer cell; CD4-positive, alpha-beta memory T cell; naive thymus-derived CD8-positive, alpha-beta T cell; central memory CD4-positive, alpha-beta T cell; effector memory CD4-positive, alpha-beta T cell; effector CD4-positive, alpha-beta T cell; T follicular helper cell
chr10:35448627-35449128	chr10:35448878:A>G	3	HepG2; L1-S8; L1-S8R
chr10:35451038-35451539	chr10:35451289:G>A	2	common myeloid progenitor, CD34-positive; K562
chr10:35461054-35461555	chr10:35461305:A>G	14	astrocyte; mesenchymal stem cell; myocyte; skeletal muscle myoblast; fibroblast of lung; fibroblast of villous mesenchyme; astrocyte of the spinal cord; fibroblast of upper back skin; fibroblast of skin of abdomen; HT1080; M059J; RPMI7951; fibroblast of skin of right quadriceps; fibroblast of skin of right biceps
chr10:35463076-35463594	chr10:35463327:G>A	3	lung microvascular endothelial cell; Jurkat, Clone E6-1; IMR-90
chr10:35463076-35463594	chr10:35463344:C>T	1	Jurkat, Clone E6-1
chr10:35470579-35471080	chr10:35470830:G>T	2	pons; Ammon's horn
chr10:35487521-35488022	chr10:35487772:A>G	3	CD14-positive monocyte; common myeloid progenitor, CD34-positive; HL-60
chr10:35503572-35504073	chr10:35503823:G>C	1	BE2C
chr10:35519649-35520150	chr10:35519900:T>C	1	ELF-1
chr10:35552624-35553125	chr10:35552875:A>C	11	cardiac muscle cell; suppressor macrophage; inflammatory macrophage; mammary epithelial cell; cardiac fibroblast; fibroblast of lung; dermis blood vessel endothelial cell; MCF 10A; PC-3; HeLa-S3; GM23248
chr10:35556430-35556931	chr10:35556681:A>G	2	astrocyte; fibroblast of lung
chr10:35565404-35565905	chr10:35565655:G>C	1	lung microvascular endothelial cell
chr10:35574743-35575317	chr10:35574994:A>G	20	endothelial cell; endodermal cell; fibroblast of the conjunctiva; HK-2; RKO; K562; Caki2; H4; H1; H9; HuH-7; HTR-8/SVneo; SK-MEL-5; ELF-1; H7; GM23338; iPS-NIHi11; WTC11; mesendoderm; islet precursor cell
chr10:35574743-35575317	chr10:35575067:A>G	7	fibroblast of the conjunctiva; fibroblast of skin of abdomen; GM03348; AG04449; RKO; fibroblast of skin of right quadriceps; islet precursor cell
chr10:35603763-35604264	chr10:35604014:A>G	1	fibroblast of dermis
chr10:35612735-35613236	chr10:35612986:T>C	1	HepG2
chr10:35632843-35633344	chr10:35633094:G>T	1	thyroid gland
chr10:35635428-35635929	chr10:35635679:C>T	15	T-cell; glutamatergic neuron; naive thymus-derived CD8-positive, alpha-beta T cell; T-helper 9 cell; progenitor cell of endocrine pancreas; neural crest cell; mesothelial cell of epicardium; H1; nephron progenitor cell; ovary; uterus; transverse colon; pancreas; posterior cingulate gyrus; right forelimb
chr10:35674823-35675324	chr10:35675074:G>A	1	NCI-H929
chr10:35695339-35695840	chr10:35695590:A>G	1	trophoblast cell
chr10:35712376-35712923	chr10:35712627:C>T	2	NCI-H929; MM.1S
chr10:35712376-35712923	chr10:35712673:C>G	1	SJCRH30
chr10:35750038-35750539	chr10:35750289:C>T	1	foreskin melanocyte
chr10:35765006-35765507	chr10:35765257:C>A	5	progenitor cell of endocrine pancreas; ecto neural progenitor cell; nephron progenitor cell; retina; right kidney
chr10:35769705-35770206	chr10:35769956:G>A	2	muscle of leg; muscle of trunk
chr10:35778048-35778729	chr10:35778299:T>C	4	cardiac muscle cell; fibroblast of the aortic adventitia; stomach; heart
chr10:35778048-35778729	chr10:35778479:T>G	7	choroid plexus epithelial cell; suppressor macrophage; endothelial cell of umbilical vein; dermis blood vessel endothelial cell; left cardiac atrium; heart left ventricle; adrenal gland
chr10:35784141-35784642	chr10:35784392:G>C	1	head of caudate nucleus
chr10:35858759-35859260	chr10:35859010:T>C	1	neural crest cell
chr10:35884459-35884960	chr10:35884710:C>G	1	A673
chr10:35912738-35913239	chr10:35912989:A>C	60	astrocyte; mesenchymal stem cell; adipocyte; hepatocyte; skeletal muscle myoblast; choroid plexus epithelial cell; epithelial cell of esophagus; mammary epithelial cell; bronchial epithelial cell; kidney epithelial cell; amniotic epithelial cell; fibroblast of the aortic adventitia; cardiac fibroblast; fibroblast of dermis; fibroblast of gingiva; fibroblast of lung; fibroblast of mammary gland; fibroblast of pulmonary artery; fibroblast of villous mesenchyme; iris pigment epithelial cell; renal cortical epithelial cell; astrocyte of the spinal cord; endothelial cell of umbilical vein; fibroblast of upper back skin; foreskin keratinocyte; foreskin fibroblast; epidermal melanocyte; dermis blood vessel endothelial cell; fibroblast of skin of abdomen; lung microvascular endothelial cell; fibroblast of peridontal ligament; AG20443; GM03348; GM04504; GM04503; AG10803; AG09309; AG09319; AG08396; AG08395; RCC; IMR-90; MCF 10A; A172; RWPE1; M059J; Daoy; HFF-Myc; RPMI7951; GM23248; EH; EL; ELR; HFFc6; HCEC 1CT; fibroblast of skin of right quadriceps; muscle of leg; muscle of trunk; umbilical cord; right hindlimb
chr10:35915967-35916468	chr10:35916218:A>G	5	fibroblast of lung; GM23248; EH; HCEC 1CT; fibroblast of skin of scalp
chr10:35925286-35925980	chr10:35925537:G>A	1	muscle of leg
chr10:35925286-35925980	chr10:35925730:C>G	1	umbilical cord
chr10:35941987-35942488	chr10:35942238:A>G	1	BE2C
chr10:35961399-35961900	chr10:35961650:A>C	42	astrocyte; mesenchymal stem cell; adipocyte; skeletal muscle cell; skeletal muscle myoblast; choroid plexus epithelial cell; cardiac muscle cell; non-pigmented ciliary epithelial cell; amniotic epithelial cell; fibroblast of the aortic adventitia; cardiac fibroblast; fibroblast of dermis; fibroblast of lung; fibroblast of mammary gland; fibroblast of pulmonary artery; fibroblast of villous mesenchyme; iris pigment epithelial cell; astrocyte of the hippocampus; astrocyte of the spinal cord; stromal cell of bone marrow; fibroblast of upper back skin; fibroblast of skin of back; kidney capillary endothelial cell; fibroblast of skin of abdomen; lung microvascular endothelial cell; fibroblast of peridontal ligament; brain microvascular endothelial cell; AG10803; AG09309; AG08395; AG04449; IMR-90; A673; RPMI7951; GM23248; EH; EL; HFFc6; HCEC 1CT; fibroblast of skin of right quadriceps; fibroblast of skin of scalp; fibroblast of skin of right biceps
chr10:35962594-35963095	chr10:35962845:A>C	4	renal cortical epithelial cell; kidney tubule cell; RCC; thyroid gland
chr10:36014432-36014933	chr10:36014683:T>C	1	kidney tubule cell
chr10:36021209-36021710	chr10:36021460:A>G	1	muscle of leg
chr10:36025259-36025760	chr10:36025510:G>A	4	mesenchymal stem cell; cardiac muscle cell; amniotic epithelial cell; fibroblast of villous mesenchyme
chr10:36027002-36027503	chr10:36027253:A>T	1	AG20443
chr10:36068497-36068998	chr10:36068748:A>G	3	NCI-H929; GM12865; MM.1S
chr10:36073797-36074298	chr10:36074048:T>G	1	MCF-7
chr10:36092042-36092543	chr10:36092293:T>A	1	fibroblast of upper back skin
chr10:36109591-36110092	chr10:36109842:G>A	5	HuH-7; large intestine; right lobe of liver; left lobe of liver; mucosa of gallbladder
chr10:36119848-36120349	chr10:36120099:G>T	2	G401; cerebellar cortex
chr10:36163725-36164343	chr10:36163976:A>C	1	testis
chr10:36163725-36164343	chr10:36164093:A>T	7	choroid plexus epithelial cell; cardiac muscle cell; fibroblast of the aortic adventitia; fibroblast of pulmonary artery; Right ventricle myocardium superior; posterior vena cava; mucosa of gallbladder
chr10:36176984-36177485	chr10:36177235:A>T	1	fibroblast of dermis
chr10:36253646-36254147	chr10:36253897:T>C	2	cardiac fibroblast; HCEC 1CT
chr10:36385588-36386089	chr10:36385839:C>G	2	fibroblast of dermis; fibroblast of villous mesenchyme
chr10:36390138-36390639	chr10:36390389:T>G	3	muscle of leg; muscle of trunk; muscle of back
chr10:36398431-36398932	chr10:36398682:A>G	2	cardiac muscle cell; fibroblast of the aortic adventitia
chr10:36412784-36413285	chr10:36413035:G>A	1	MCF 10A
chr10:36421924-36422425	chr10:36422175:T>G	4	muscle of leg; muscle of arm; forelimb muscle; hindlimb muscle
chr10:36422549-36423050	chr10:36422800:C>T	3	neuronal stem cell; L1-S8; L1-S8R
chr10:36449369-36449870	chr10:36449620:T>C	3	neuronal stem cell; L1-S8; L1-S8R
chr10:36451583-36452084	chr10:36451834:A>G	6	astrocyte; fibroblast of upper back skin; fibroblast of skin of abdomen; fibroblast of skin of left quadriceps; fibroblast of skin of right quadriceps; fibroblast of skin of right biceps
chr10:36452835-36453336	chr10:36453086:C>G	6	epithelial cell of esophagus; mammary epithelial cell; bronchial epithelial cell; endothelial cell of umbilical vein; kidney capillary endothelial cell; foreskin keratinocyte
chr10:36475644-36476145	chr10:36475895:G>T	12	epithelial cell of esophagus; bronchial epithelial cell; cardiac fibroblast; fibroblast of dermis; fibroblast of mammary gland; IMR-90; RKO; HT1080; PC-3; GM23248; fibroblast of skin of right quadriceps; fibroblast of skin of right biceps
chr10:36476243-36476977	chr10:36476494:T>C	1	L1-S8R
chr10:36476243-36476977	chr10:36476727:G>T	7	skeletal muscle cell; choroid plexus epithelial cell; cardiac muscle cell; fibroblast of the aortic adventitia; cardiac fibroblast; fibroblast of mammary gland; fibroblast of pulmonary artery
chr10:36515232-36515733	chr10:36515483:A>T	16	astrocyte; skeletal muscle myoblast; fibroblast of the aortic adventitia; fibroblast of dermis; fibroblast of lung; fibroblast of mammary gland; fibroblast of peridontal ligament; GM03348; AG10803; AG08395; IMR-90; MG63; LHCN-M2; GM23248; EH; HCEC 1CT
chr10:36578202-36578703	chr10:36578453:T>C	34	mesenchymal stem cell; keratinocyte; hepatic stellate cell; glomerular visceral epithelial cell; epithelial cell of esophagus; mammary epithelial cell; bronchial epithelial cell; cardiac fibroblast; renal cortical epithelial cell; astrocyte of the spinal cord; kidney tubule cell; kidney capillary endothelial cell; foreskin keratinocyte; lung microvascular endothelial cell; fibroblast of peridontal ligament; AG09309; AG08396; AG04449; RCC; IMR-90; RKO; HT1080; PC-3; A172; Panc1; BJ; HS-5; M059J; RCC 7860; AG04450; EL; ELR; HCEC 1CT; fibroblast of skin of right quadriceps
chr10:36580658-36581159	chr10:36580909:A>C	1	fibroblast of dermis
chr10:36597601-36598102	chr10:36597852:T>C	2	foreskin melanocyte; SK-MEL-5
chr10:36604056-36604557	chr10:36604307:G>A	1	mucosa of gallbladder
chr10:36640523-36641024	chr10:36640774:A>T	16	fibroblast of the aortic adventitia; cardiac fibroblast; fibroblast of dermis; fibroblast of gingiva; fibroblast of mammary gland; fibroblast of upper back skin; fibroblast of peridontal ligament; AG20443; GM03348; GM04504; AG10803; AG09309; AG08395; MCF 10A; GM23248; fibroblast of skin of right biceps
chr10:36676260-36676761	chr10:36676511:C>T	6	choroid plexus epithelial cell; A673; L1-S8; fibroblast of skin of scalp; brain; spinal cord
chr10:36682014-36682515	chr10:36682265:G>A	1	fibroblast of upper back skin
chr10:36703102-36703603	chr10:36703353:C>T	1	placenta
chr10:36705640-36706141	chr10:36705891:A>G	1	globus pallidus
chr10:36723220-36723721	chr10:36723471:G>T	1	Caki2
chr10:36729022-36729523	chr10:36729273:T>C	25	astrocyte; skeletal muscle myoblast; hepatic stellate cell; choroid plexus epithelial cell; non-pigmented ciliary epithelial cell; amniotic epithelial cell; fibroblast of the aortic adventitia; fibroblast of lung; astrocyte of the hippocampus; fibroblast of upper back skin; fibroblast of skin of back; fibroblast of skin of abdomen; brain microvascular endothelial cell; AG20443; GM03348; AG10803; IMR-90; A172; NCI-H226; ELF-1; H7; EH; fibroblast of skin of right quadriceps; fibroblast of skin of right biceps; mesendoderm
chr10:36771589-36772090	chr10:36771840:C>T	2	endothelial cell of umbilical vein; lung microvascular endothelial cell
chr10:36869116-36869617	chr10:36869367:A>G	1	foreskin melanocyte
chr10:36986096-36986597	chr10:36986347:A>G	1	SK-N-DZ
chr10:37116493-37116994	chr10:37116744:C>G	2	trophoblast cell; placenta
chr10:37162407-37162908	chr10:37162658:G>A	1	PC-3
chr10:37255735-37256236	chr10:37255986:T>C	2	large intestine; small intestine
chr10:37263255-37263756	chr10:37263506:A>G	23	epithelial cell of esophagus; Jurkat, Clone E6-1; RCC; HepG2; HT-29; MCF-7; NCI-H929; RKO; T47D; PC-3; SW480; A673; ACHN; NAMALWA; RPMI8226; NB4; Calu3; Karpas-422; SK-MEL-5; SK-N-DZ; LNCaP clone FGC; H7; testis
chr10:37390969-37391470	chr10:37391220:G>C	2	hematopoietic multipotent progenitor cell; CMK
chr10:37434063-37434564	chr10:37434314:G>A	40	adipocyte; myocyte; skeletal muscle myoblast; choroid plexus epithelial cell; epithelial cell of esophagus; mammary epithelial cell; bronchial epithelial cell; cardiac fibroblast; fibroblast of dermis; fibroblast of pulmonary artery; fibroblast of villous mesenchyme; renal cortical epithelial cell; kidney tubule cell; foreskin keratinocyte; fibroblast of peridontal ligament; AG10803; RCC; MCF-7; RKO; T47D; HT1080; PC-3; SW480; ACHN; G401; NAMALWA; RWPE1; HeLa-S3; NB4; HS-27A; M059J; RCC 7860; RPMI7951; LHCN-M2; SK-MEL-5; GM23248; H7; LoVo; ELR; Ammon's horn
chr10:37457442-37457943	chr10:37457693:T>C	1	HepG2
chr10:37479511-37480012	chr10:37479762:A>G	1	WERI-Rb-1
chr10:37489124-37490080	chr10:37489375:C>A	6	NCI-H929; A673; NB4; NCI-H460; GM12865; KBM-7
chr10:37489124-37490080	chr10:37489830:T>G	2	WERI-Rb-1; SJCRH30
chr10:37495344-37495845	chr10:37495595:G>A	54	adipocyte; myocyte; skeletal muscle myoblast; hematopoietic multipotent progenitor cell; epithelial cell of esophagus; mammary epithelial cell; bronchial epithelial cell; cardiac fibroblast; fibroblast of dermis; fibroblast of mammary gland; fibroblast of villous mesenchyme; iris pigment epithelial cell; stromal cell of bone marrow; neural progenitor cell; kidney tubule cell; foreskin keratinocyte; fibroblast of peridontal ligament; Jurkat, Clone E6-1; AG10803; RCC; HT-29; MCF-7; NCI-H929; RKO; T47D; HT1080; PC-3; SW480; A172; A673; ACHN; Caki2; H4; NAMALWA; RPMI8226; HeLa-S3; NB4; GM12865; M059J; RPMI7951; LHCN-M2; Karpas-422; SK-MEL-5; SK-N-DZ; GM23248; MM.1S; LNCaP clone FGC; ELF-1; KBM-7; H7; OCI-LY7; L1-S8R; mesendoderm; small intestine
chr10:37535846-37536354	chr10:37536097:T>C	24	mammary epithelial cell; cardiac fibroblast; astrocyte of the hippocampus; kidney tubule cell; brain microvascular endothelial cell; HK-2; AG08395; HT1080; PC-3; SW480; A172; ACHN; Caki2; H4; SJSA1; HS-5; HS-27A; M059J; RCC 7860; HTR-8/SVneo; RPMI7951; LHCN-M2; urothelium cell line; ELR
chr10:37535846-37536354	chr10:37536104:A>G	43	myocyte; trophoblast cell; skeletal muscle myoblast; mammary epithelial cell; myotube; fibroblast of dermis; astrocyte of the hippocampus; neural progenitor cell; kidney tubule cell; fibroblast of peridontal ligament; brain microvascular endothelial cell; HK-2; AG10803; AG08395; HepG2; T47D; HT1080; PC-3; SW480; A172; ACHN; Caki2; H4; MG63; SJSA1; NT2/D1; HS-5; HS-27A; M059J; RCC 7860; HTR-8/SVneo; RPMI7951; LHCN-M2; SJCRH30; GM23248; ELF-1; H7; urothelium cell line; iPS DF 6.9; L1-S8; L1-S8R; ELR; mesendoderm
chr10:37588353-37588854	chr10:37588604:C>G	1	trophoblast cell
chr10:37667676-37668177	chr10:37667927:T>A	1	HL-60
chr10:37700903-37701404	chr10:37701154:C>G	6	Jurkat, Clone E6-1; NCI-H929; HL-60; NB4; KBM-7; DND-41
chr10:37888898-37889399	chr10:37889149:C>T	1	HepG2
chr10:37952327-37952828	chr10:37952578:C>G	6	glomerular visceral epithelial cell; renal cortical epithelial cell; kidney tubule cell; RCC; RCC 7860; mesendoderm
chr10:38027886-38028387	chr10:38028137:A>G	34	epithelial cell of esophagus; mammary epithelial cell; bronchial epithelial cell; cardiac fibroblast; fibroblast of dermis; fibroblast of lung; fibroblast of mammary gland; iris pigment epithelial cell; fibroblast of skin of back; kidney tubule cell; HK-2; RCC; IMR-90; RKO; HT1080; PC-3; A172; H4; MG63; HeLa-S3; HCT116; M059J; Daoy; RCC 7860; RPMI7951; LHCN-M2; LoVo; EH; EL; ELR; HCEC 1CT; fibroblast of skin of right quadriceps; fibroblast of skin of scalp; fibroblast of skin of right biceps
chr10:38032848-38033373	chr10:38033099:G>A	5	suppressor macrophage; endothelial cell of umbilical vein; dermis blood vessel endothelial cell; lung microvascular endothelial cell; dermis microvascular lymphatic vessel endothelial cell
chr10:38032848-38033373	chr10:38033123:A>C	4	fibroblast of pulmonary artery; endothelial cell of umbilical vein; lung microvascular endothelial cell; dermis microvascular lymphatic vessel endothelial cell
chr10:38047709-38048210	chr10:38047960:A>T	1	foreskin melanocyte
chr10:38054095-38054596	chr10:38054346:G>A	1	astrocyte of the cerebellum
chr10:38423552-38424053	chr10:38423803:G>A	1	fibroblast of gingiva
chr10:38442707-38443214	chr10:38442958:T>C	1	brain microvascular endothelial cell
chr10:38442707-38443214	chr10:38442964:C>G	1	brain microvascular endothelial cell
chr10:42192389-42192890	chr10:42192640:C>A	69	T-cell; endothelial cell; adipocyte; myocyte; B cell; CD4-positive, alpha-beta T cell; CD8-positive, alpha-beta T cell; choroid plexus epithelial cell; cardiac muscle cell; hematopoietic multipotent progenitor cell; suppressor macrophage; naive thymus-derived CD8-positive, alpha-beta T cell; T follicular helper cell; T-helper 9 cell; fibroblast of the aortic adventitia; cardiac fibroblast; fibroblast of pulmonary artery; fibroblast of villous mesenchyme; astrocyte of the hippocampus; neural crest cell; foreskin fibroblast; dermis blood vessel endothelial cell; lung microvascular endothelial cell; fibroblast of peridontal ligament; dermis microvascular lymphatic vessel endothelial cell; brain microvascular endothelial cell; Jurkat, Clone E6-1; GM03348; HepG2; HT-29; NCI-H929; K562; ACHN; MG63; NAMALWA; RPMI8226; HL-60; NB4; Calu3; H1; NCI-H460; SK-N-SH; GM12865; HFF-Myc; WERI-Rb-1; Karpas-422; SJCRH30; BE2C; OCI-LY7; DND-41; HAP-1; L1-S8; EL; GM23338; HFFc6; WTC11; nephron progenitor cell; colonic mucosa; testis; body of pancreas; pancreas; placenta; thyroid gland; small intestine; prostate gland; adrenal gland; head of caudate nucleus; mucosa of gallbladder; omental fat pad
chr10:42419708-42420209	chr10:42419959:T>C	1	NCI-H929
chr10:42428502-42429003	chr10:42428753:G>A	1	head of caudate nucleus
chr10:42477054-42477555	chr10:42477305:C>G	1	K562
chr10:42630682-42631183	chr10:42630933:C>T	20	myocyte; skeletal muscle myoblast; glomerular visceral epithelial cell; choroid plexus epithelial cell; myotube; fibroblast of lung; iris pigment epithelial cell; renal cortical epithelial cell; astrocyte of the hippocampus; kidney tubule cell; HK-2; RCC; Caco-2; HepG2; Caki2; M059J; LHCN-M2; EH; EL; islet precursor cell
chr10:42665015-42665516	chr10:42665266:T>C	7	HeLa-S3; LoVo; colonic mucosa; transverse colon; small intestine; mucosa of descending colon; left colon
chr10:42691776-42692291	chr10:42692027:T>C	4	foreskin keratinocyte; HK-2; MCF 10A; RWPE1
chr10:42691776-42692291	chr10:42692033:T>C	3	foreskin keratinocyte; MCF 10A; RWPE1
chr10:42691776-42692291	chr10:42692041:G>C	2	foreskin keratinocyte; MCF 10A
chr10:42694515-42695016	chr10:42694766:C>A	2	hematopoietic multipotent progenitor cell; common myeloid progenitor, CD34-positive
chr10:42743583-42744084	chr10:42743834:T>C	2	kidney capillary endothelial cell; lung microvascular endothelial cell
chr10:42744098-42744599	chr10:42744349:G>A	7	HT-29; MCF-7; SW480; HeLa-S3; Karpas-422; ELR; GM23338
chr10:42750214-42750716	chr10:42750465:T>G	1	MM.1S
chr10:42750214-42750716	chr10:42750466:G>T	1	MM.1S
chr10:42755721-42756222	chr10:42755972:C>T	1	K562
chr10:42801002-42801503	chr10:42801253:C>T	13	epithelial cell of esophagus; bronchial epithelial cell; amniotic epithelial cell; cardiac fibroblast; fibroblast of mammary gland; iris pigment epithelial cell; IMR-90; RKO; GM23248; EH; EL; ELR; HCEC 1CT
chr10:42824966-42825537	chr10:42825217:T>C	8	choroid plexus epithelial cell; cardiac muscle cell; fibroblast of gingiva; fibroblast of pulmonary artery; iris pigment epithelial cell; astrocyte of the hippocampus; astrocyte of the spinal cord; M059J
chr10:42824966-42825537	chr10:42825242:T>C	1	adrenal gland
chr10:42824966-42825537	chr10:42825287:A>G	17	astrocyte; myocyte; skeletal muscle myoblast; choroid plexus epithelial cell; cardiac muscle cell; myotube; amniotic epithelial cell; fibroblast of gingiva; fibroblast of lung; fibroblast of pulmonary artery; iris pigment epithelial cell; astrocyte of the cerebellum; astrocyte of the hippocampus; astrocyte of the spinal cord; foreskin melanocyte; M059J; EH
chr10:42827148-42827649	chr10:42827399:C>G	20	neuronal stem cell; endothelial cell; endodermal cell; glutamatergic neuron; neural progenitor cell; H1; H9; SK-N-SH; BE2C; ELF-1; H7; HAP-1; L1-S8; L1-S8R; GM23338; iPS-NIHi11; WTC11; ecto neural progenitor cell; nephron progenitor cell; mesendoderm
chr10:42830179-42830680	chr10:42830430:T>C	2	foreskin melanocyte; SK-MEL-5
chr10:42859242-42859743	chr10:42859493:T>A	1	kidney tubule cell
chr10:42866108-42866609	chr10:42866359:T>G	4	trophoblast cell; MCF-7; T47D; placenta
chr10:42933640-42934141	chr10:42933891:T>C	5	T-cell; CD4-positive, alpha-beta T cell; CD8-positive, alpha-beta T cell; spleen; thymus
chr10:42951856-42952835	chr10:42952107:G>C	38	neuronal stem cell; endothelial cell; endodermal cell; glutamatergic neuron; progenitor cell of endocrine pancreas; neural progenitor cell; HK-2; T47D; K562; SW480; ACHN; Calu3; H1; H9; iPS-NIHi11; WTC11; ecto neural progenitor cell; Right ventricle myocardium superior; left ventricle myocardium inferior; left ventricle myocardium superior; nephron progenitor cell; islet precursor cell; colonic mucosa; testis; stomach; heart; femur; body of pancreas; renal pelvis; pancreas; thyroid gland; right cardiac atrium; left cardiac atrium; upper lobe of right lung; umbilical cord; adrenal gland; mucosa of descending colon; right hindlimb
chr10:42951856-42952835	chr10:42952585:A>G	2	SK-N-DZ; BE2C
chr10:42962088-42962629	chr10:42962339:A>G	1	adrenal gland
chr10:42962088-42962629	chr10:42962379:C>T	1	adrenal gland
chr10:42979152-42979653	chr10:42979403:A>G	1	K562
chr10:43016862-43017363	chr10:43017113:C>T	1	suppressor macrophage
chr10:43026422-43026923	chr10:43026673:T>G	5	trophoblast cell; Calu3; PC-9; islet precursor cell; placenta
chr10:43070585-43071087	chr10:43070836:A>C	6	endodermal cell; H9; ELF-1; H7; GM23338; mesendoderm
chr10:43070585-43071087	chr10:43070837:C>T	7	endodermal cell; H9; SK-N-DZ; ELF-1; H7; GM23338; mesendoderm
chr10:43075529-43076030	chr10:43075780:G>A	2	G401; cerebellar cortex
chr10:43082741-43083242	chr10:43082992:T>C	2	CD14-positive monocyte; HL-60
chr10:43110237-43111107	chr10:43110488:G>A	19	myocyte; skeletal muscle myoblast; myotube; NCI-H929; RPMI8226; GM19238; GM19239; GM12865; LHCN-M2; SJCRH30; MM.1S; femur; muscle of leg; tongue; muscle of trunk; muscle of back; hindlimb muscle; right forelimb; right hindlimb
chr10:43110237-43111107	chr10:43110853:T>C	4	Daoy; HTR-8/SVneo; RPMI7951; mesendoderm
chr10:43110237-43111107	chr10:43110857:T>G	2	HepG2; mesendoderm
chr10:43125438-43125939	chr10:43125689:G>A	1	chorion
chr10:43130763-43131264	chr10:43131014:G>T	5	keratinocyte; epithelial cell of prostate; bronchial epithelial cell; foreskin keratinocyte; RWPE1
chr10:43190625-43191126	chr10:43190876:A>T	4	foreskin melanocyte; COLO829; pons; globus pallidus
chr10:43221275-43221776	chr10:43221526:T>C	4	endothelial cell; neural progenitor cell; ELF-1; WTC11
chr10:43259402-43259903	chr10:43259653:G>A	2	Daoy; head of caudate nucleus
chr10:43260145-43260646	chr10:43260396:T>C	3	MCF 10A; HL-60; NB4
chr10:43261687-43262188	chr10:43261938:G>A	2	large intestine; small intestine
chr10:43311030-43311531	chr10:43311281:A>G	2	epithelial cell of esophagus; bronchial epithelial cell
chr10:43322256-43322757	chr10:43322507:C>T	17	epithelial cell of esophagus; bronchial epithelial cell; T47D; Calu3; ureter; large intestine; colonic mucosa; stomach; body of pancreas; transverse colon; Peyer's patch; pancreas; small intestine; prostate gland; mucosa of descending colon; mucosa of gallbladder; left colon
chr10:43322781-43323282	chr10:43323032:C>G	9	T-cell; CD8-positive, alpha-beta T cell; naive thymus-derived CD4-positive, alpha-beta T cell; T-helper 17 cell; naive thymus-derived CD8-positive, alpha-beta T cell; effector memory CD8-positive, alpha-beta T cell; T-helper 22 cell; effector CD4-positive, alpha-beta T cell; T-helper 9 cell
chr10:43332166-43332667	chr10:43332417:T>C	2	CD4-positive, alpha-beta T cell; central memory CD4-positive, alpha-beta T cell
chr10:43340520-43341021	chr10:43340771:C>T	3	MG63; pancreas; prostate gland
chr10:43352915-43353416	chr10:43353166:C>T	2	RPMI8226; MM.1S
chr10:43411497-43411998	chr10:43411748:A>G	7	fibroblast of dermis; RKO; MG63; GM23248; ELR; HCEC 1CT; adrenal gland
chr10:43416753-43417254	chr10:43417004:C>G	1	K562
chr10:43427449-43427950	chr10:43427700:A>G	2	RCC; Caki2
chr10:43454614-43455115	chr10:43454865:T>C	1	K562
chr10:43569612-43570113	chr10:43569863:C>T	4	MCF-7; T47D; LNCaP clone FGC; prostate gland
chr10:43584993-43585494	chr10:43585244:T>C	5	RKO; HT1080; M059J; LHCN-M2; ELR
chr10:43655741-43656242	chr10:43655992:G>C	1	ELF-1
chr10:43681134-43681635	chr10:43681385:A>G	3	G401; cerebellum; cerebellar cortex
chr10:43690433-43690934	chr10:43690684:G>C	128	endothelial cell; astrocyte; mesenchymal stem cell; adipocyte; hepatocyte; myocyte; skeletal muscle myoblast; hepatic stellate cell; glutamatergic neuron; choroid plexus epithelial cell; cardiac muscle cell; hematopoietic multipotent progenitor cell; suppressor macrophage; amniotic epithelial cell; fibroblast of the aortic adventitia; cardiac fibroblast; fibroblast of the conjunctiva; fibroblast of dermis; fibroblast of gingiva; fibroblast of lung; fibroblast of mammary gland; fibroblast of pulmonary artery; fibroblast of villous mesenchyme; iris pigment epithelial cell; astrocyte of the hippocampus; astrocyte of the spinal cord; neural crest cell; neural progenitor cell; fibroblast of upper back skin; fibroblast of skin of back; kidney tubule cell; foreskin fibroblast; dermis blood vessel endothelial cell; fibroblast of skin of abdomen; lung microvascular endothelial cell; fibroblast of peridontal ligament; dermis microvascular lymphatic vessel endothelial cell; brain pericyte; brain microvascular endothelial cell; AG20443; GM03348; AG10803; AG09319; AG08396; AG08395; RCC; IMR-90; T47D; G401; MG63; HL-60; NB4; SK-N-SH; M059J; Daoy; RPMI7951; WERI-Rb-1; SK-MEL-5; SK-N-DZ; GM23248; BE2C; L1-S8R; EH; EL; GM23338; HFFc6; HCEC 1CT; Right ventricle myocardium superior; left ventricle myocardium inferior; left ventricle myocardium superior; fibroblast of skin of right quadriceps; fibroblast of skin of scalp; fibroblast of skin of right biceps; mesendoderm; ureter; colonic mucosa; testis; stomach; aorta; heart; brain; femur; pons; ovary; uterus; body of pancreas; transverse colon; sigmoid colon; renal pelvis; sciatic nerve; tibial nerve; muscle of leg; muscle of arm; tongue; muscle of trunk; frontal cortex; putamen; globus pallidus; Ammon's horn; cerebellum; thyroid gland; lung; right cardiac atrium; left cardiac atrium; heart right ventricle; heart left ventricle; cardiac septum; cerebellar cortex; right lung; spinal cord; muscle of back; umbilical cord; prostate gland; adrenal gland; head of caudate nucleus; posterior cingulate gyrus; hindlimb muscle; mucosa of gallbladder; renal cortex interstitium; right atrium auricular region; tibial artery; psoas muscle; left colon; dorsolateral prefrontal cortex; gastrocnemius medialis; left renal cortex interstitium; right hindlimb; left hindlimb
chr10:43698155-43698656	chr10:43698406:A>G	4	hematopoietic multipotent progenitor cell; common myeloid progenitor, CD34-positive; kidney capillary endothelial cell; heart
chr10:43756294-43756795	chr10:43756545:C>T	3	cardiac muscle cell; fibroblast of the aortic adventitia; testis
chr10:43757074-43757575	chr10:43757325:C>T	24	choroid plexus epithelial cell; cardiac muscle cell; suppressor macrophage; inflammatory macrophage; epithelial cell of prostate; bronchial epithelial cell; amniotic epithelial cell; fibroblast of the aortic adventitia; cardiac fibroblast; fibroblast of mammary gland; fibroblast of pulmonary artery; fibroblast of villous mesenchyme; iris pigment epithelial cell; AG10803; RCC; MCF 10A; MCF-7; T47D; HL-60; NB4; Calu3; GM23248; body of pancreas; placenta
chr10:43765495-43765996	chr10:43765746:A>G	2	PC-3; ELR
chr10:43774204-43774705	chr10:43774455:A>G	1	L1-S8
chr10:43775319-43775820	chr10:43775570:C>T	2	WERI-Rb-1; nephron progenitor cell
chr10:43801091-43801592	chr10:43801342:T>G	6	cardiac muscle cell; inflammatory macrophage; cardiac fibroblast; fibroblast of gingiva; fibroblast of peridontal ligament; muscle of leg
chr10:43808130-43808631	chr10:43808381:C>T	24	astrocyte; common myeloid progenitor, CD34-positive; cardiac fibroblast; fibroblast of lung; astrocyte of the spinal cord; endothelial cell of umbilical vein; fibroblast of upper back skin; fibroblast of skin of back; dermis blood vessel endothelial cell; lung microvascular endothelial cell; Jurkat, Clone E6-1; IMR-90; NB4; M059J; Daoy; RPMI7951; LHCN-M2; KBM-7; DND-41; EH; ELR; HFFc6; fibroblast of skin of scalp; fibroblast of skin of right biceps
chr10:43809055-43809556	chr10:43809306:T>C	7	glomerular visceral epithelial cell; kidney epithelial cell; kidney tubule cell; RCC; RCC 7860; nephron progenitor cell; thyroid gland
chr10:43810686-43811196	chr10:43810937:G>T	1	common myeloid progenitor, CD34-positive
chr10:43810686-43811196	chr10:43810946:T>C	1	common myeloid progenitor, CD34-positive
chr10:43820613-43821114	chr10:43820864:C>A	13	choroid plexus epithelial cell; cardiac muscle cell; fibroblast of the aortic adventitia; fibroblast of pulmonary artery; fibroblast of skin of back; fibroblast of skin of abdomen; AG10803; GM23248; EH; HFFc6; fibroblast of skin of right quadriceps; fibroblast of skin of scalp; fibroblast of skin of right biceps
chr10:43846318-43846842	chr10:43846569:A>T	4	mesenchymal stem cell; fibroblast of skin of back; AG20443; A673
chr10:43846318-43846842	chr10:43846592:G>A	20	T-cell; T-helper 1 cell; T-helper 2 cell; CD4-positive, alpha-beta T cell; CD8-positive, alpha-beta T cell; T-helper 17 cell; naive thymus-derived CD8-positive, alpha-beta T cell; effector memory CD4-positive, alpha-beta T cell; common myeloid progenitor, CD34-positive; T-helper 9 cell; Jurkat, Clone E6-1; NCI-H929; HT1080; A673; RPMI8226; HL-60; NB4; KBM-7; DND-41; thymus
chr10:43854018-43854564	chr10:43854269:A>G	9	keratinocyte; mammary epithelial cell; amniotic epithelial cell; iris pigment epithelial cell; foreskin keratinocyte; IMR-90; MCF 10A; HFFc6; HCEC 1CT
chr10:43854018-43854564	chr10:43854314:G>C	2	placenta; chorion
chr10:43855578-43856079	chr10:43855829:G>A	3	SK-N-SH; SK-N-DZ; BE2C
chr10:43862206-43862877	chr10:43862457:C>A	1	HepG2
chr10:43862206-43862877	chr10:43862627:C>T	2	HeLa-S3; AG04450
chr10:43870737-43871238	chr10:43870988:A>C	2	pons; spinal cord
chr10:43888618-43889119	chr10:43888869:T>C	5	mammary epithelial cell; fibroblast of gingiva; foreskin keratinocyte; MCF 10A; HS-5
chr10:43913639-43914140	chr10:43913890:T>C	6	glomerular visceral epithelial cell; mammary epithelial cell; RCC; M059J; RCC 7860; RPMI7951
chr10:43939754-43940321	chr10:43940005:T>A	2	NCI-H929; GM12865
chr10:43939754-43940321	chr10:43940071:A>G	5	hematopoietic multipotent progenitor cell; common myeloid progenitor, CD34-positive; Jurkat, Clone E6-1; NCI-H929; DND-41
chr10:43940541-43941042	chr10:43940792:A>G	1	fibroblast of gingiva
chr10:43954361-43954862	chr10:43954612:T>C	1	fibroblast of skin of scalp
chr10:43964087-43965072	chr10:43964338:C>T	2	femur; muscle of leg
chr10:43964087-43965072	chr10:43964822:G>T	1	dermis blood vessel endothelial cell
chr10:43965358-43965859	chr10:43965609:A>T	9	hematopoietic multipotent progenitor cell; common myeloid progenitor, CD34-positive; NCI-H929; H4; GM12878; NB4; GM12865; MM.1S; KBM-7
chr10:43997934-43998435	chr10:43998185:A>G	2	hepatic stellate cell; lung microvascular endothelial cell
chr10:44016740-44017241	chr10:44016991:C>T	2	GM12865; MM.1S
chr10:44020705-44021206	chr10:44020956:C>A	14	myocyte; skeletal muscle cell; skeletal muscle myoblast; myotube; LHCN-M2; SJCRH30; femur; body of pancreas; pancreas; muscle of leg; tongue; muscle of trunk; right hindlimb; left hindlimb
chr10:44021723-44022224	chr10:44021974:T>G	1	tongue
chr10:44049247-44049748	chr10:44049498:A>G	3	G401; cerebellum; cerebellar cortex
chr10:44057501-44058002	chr10:44057752:A>C	1	LNCaP clone FGC
chr10:44069041-44069542	chr10:44069292:G>C	3	fibroblast of gingiva; right lobe of liver; left lobe of liver
chr10:44084453-44084954	chr10:44084704:T>G	1	neural progenitor cell
chr10:44125821-44126322	chr10:44126072:A>G	57	mesenchymal stem cell; adipocyte; myocyte; skeletal muscle cell; skeletal muscle myoblast; hepatic stellate cell; glomerular visceral epithelial cell; choroid plexus epithelial cell; non-pigmented ciliary epithelial cell; kidney epithelial cell; cardiac fibroblast; fibroblast of the conjunctiva; fibroblast of dermis; fibroblast of gingiva; fibroblast of mammary gland; fibroblast of pulmonary artery; iris pigment epithelial cell; renal cortical epithelial cell; astrocyte of the hippocampus; astrocyte of the spinal cord; stromal cell of bone marrow; fibroblast of upper back skin; fibroblast of skin of back; foreskin fibroblast; epidermal melanocyte; fibroblast of skin of abdomen; fibroblast of peridontal ligament; brain microvascular endothelial cell; AG20443; GM03348; GM04504; GM04503; AG10803; AG09309; AG09319; AG08396; AG08395; AG04449; RCC; IMR-90; MCF 10A; BJ; HS-5; HS-27A; HFF-Myc; LHCN-M2; GM23248; AG04450; EL; ELR; HFFc6; HCEC 1CT; fibroblast of skin of left biceps; fibroblast of skin of left quadriceps; fibroblast of skin of right quadriceps; fibroblast of skin of scalp; fibroblast of skin of right biceps
chr10:44143077-44143578	chr10:44143328:A>T	1	GM12865
chr10:44161158-44161659	chr10:44161409:T>G	2	pons; globus pallidus
chr10:44177468-44177969	chr10:44177719:T>C	1	RPMI8226
chr10:44178789-44179290	chr10:44179040:C>T	9	fibroblast of lung; fibroblast of upper back skin; fibroblast of skin of back; fibroblast of skin of abdomen; AG10803; GM23248; fibroblast of skin of right quadriceps; fibroblast of skin of scalp; fibroblast of skin of right biceps
chr10:44180152-44180698	chr10:44180403:A>G	47	astrocyte; mesenchymal stem cell; hepatic stellate cell; glomerular visceral epithelial cell; choroid plexus epithelial cell; non-pigmented ciliary epithelial cell; mammary epithelial cell; fibroblast of lung; iris pigment epithelial cell; smooth muscle cell of the brain vasculature; astrocyte of the cerebellum; astrocyte of the hippocampus; astrocyte of the spinal cord; fibroblast of skin of back; kidney tubule cell; epidermal melanocyte; brain pericyte; brain microvascular endothelial cell; AG08396; AG04449; RCC; IMR-90; HT1080; PC-3; SW480; A172; COLO829; Caki2; H4; SJSA1; HS-5; HS-27A; M059J; RCC 7860; HTR-8/SVneo; SJCRH30; ELF-1; H7; urothelium cell line; AG04450; L1-S8; EL; ELR; HFFc6; HCEC 1CT; mesendoderm; islet precursor cell
chr10:44180152-44180698	chr10:44180448:A>G	10	mesenchymal stem cell; fibroblast of gingiva; fibroblast of skin of back; GM03348; AG09319; AG08396; AG04449; SJSA1; EH; HFFc6
chr10:44234549-44235050	chr10:44234800:T>C	8	fibroblast of the aortic adventitia; fibroblast of dermis; AG10803; muscle of leg; tongue; muscle of trunk; muscle of back; hindlimb muscle
chr10:44261660-44262161	chr10:44261911:T>C	2	GM12878; GM12865
chr10:44282513-44283348	chr10:44282764:T>C	2	myocyte; skeletal muscle myoblast
chr10:44282513-44283348	chr10:44283098:A>C	3	K562; H7; mesendoderm
chr10:44293878-44294379	chr10:44294129:A>T	1	thyroid gland
chr10:44301201-44301702	chr10:44301452:G>C	29	keratinocyte; epithelial cell of proximal tubule; retinal pigment epithelial cell; astrocyte of the cerebellum; astrocyte of the spinal cord; kidney capillary endothelial cell; HK-2; RKO; HT1080; SW480; ACHN; COLO829; G401; H4; RPMI8226; RWPE1; HTR-8/SVneo; HFF-Myc; SK-MEL-5; urothelium cell line; LoVo; RWPE2; body of pancreas; pancreas; cerebellum; small intestine; cerebellar cortex; adrenal gland; mucosa of gallbladder
chr10:44310296-44310901	chr10:44310547:C>A	3	T-cell; immature natural killer cell; effector memory CD8-positive, alpha-beta T cell
chr10:44310296-44310901	chr10:44310585:C>T	5	T-cell; T-helper 2 cell; CD4-positive, alpha-beta T cell; immature natural killer cell; effector memory CD8-positive, alpha-beta T cell
chr10:44310296-44310901	chr10:44310651:A>T	5	T-cell; T-helper 2 cell; CD4-positive, alpha-beta T cell; immature natural killer cell; effector memory CD8-positive, alpha-beta T cell
chr10:44324458-44324959	chr10:44324709:C>T	2	H1; GM23338
chr10:44335637-44336138	chr10:44335888:C>T	1	HT-29
chr10:44339245-44339746	chr10:44339496:C>T	9	endodermal cell; MCF-7; T47D; Karpas-422; ELF-1; H7; GM23338; mesendoderm; islet precursor cell
chr10:44356881-44357382	chr10:44357132:A>C	4	mammary epithelial cell; bronchial epithelial cell; foreskin keratinocyte; RWPE1
chr10:44453702-44454203	chr10:44453953:T>G	1	NCI-H929
chr10:44479400-44479901	chr10:44479651:A>C	7	suppressor macrophage; inflammatory macrophage; CD14-positive monocyte; femur; pons; globus pallidus; Ammon's horn
chr10:44569138-44569639	chr10:44569389:C>G	19	skeletal muscle cell; endothelial cell of umbilical vein; fibroblast of upper back skin; pulmonary artery endothelial cell; foreskin fibroblast; dermis blood vessel endothelial cell; fibroblast of skin of abdomen; lung microvascular endothelial cell; AG04449; IMR-90; MCF 10A; A172; HS-5; M059J; Daoy; LHCN-M2; EL; ELR; HCEC 1CT
chr10:44571593-44572094	chr10:44571844:G>T	38	astrocyte; skeletal muscle myoblast; hepatic stellate cell; cardiac muscle cell; fibroblast of the aortic adventitia; cardiac fibroblast; fibroblast of dermis; fibroblast of lung; fibroblast of mammary gland; astrocyte of the spinal cord; fibroblast of upper back skin; fibroblast of skin of back; foreskin fibroblast; fibroblast of skin of abdomen; fibroblast of peridontal ligament; brain microvascular endothelial cell; AG20443; GM03348; GM04503; AG10803; AG08395; IMR-90; A172; BJ; HS-5; HS-27A; M059J; Daoy; RPMI7951; LHCN-M2; GM23248; EH; EL; ELR; HFFc6; fibroblast of skin of right quadriceps; fibroblast of skin of scalp; fibroblast of skin of right biceps
chr10:44584663-44585164	chr10:44584914:T>C	1	foreskin keratinocyte
chr10:44591803-44592304	chr10:44592054:G>T	2	endothelial cell of umbilical vein; dermis blood vessel endothelial cell
chr10:44628832-44629378	chr10:44629083:G>T	2	adrenal gland; head of caudate nucleus
chr10:44628832-44629378	chr10:44629128:A>G	1	CD14-positive monocyte
chr10:44640330-44640831	chr10:44640581:C>T	2	Jurkat, Clone E6-1; DND-41
chr10:44651213-44651714	chr10:44651464:C>G	1	Jurkat, Clone E6-1
chr10:44673487-44673988	chr10:44673738:C>T	4	colonic mucosa; transverse colon; small intestine; left colon
chr10:44706621-44707167	chr10:44706872:A>C	1	retinal pigment epithelial cell
chr10:44706621-44707167	chr10:44706917:T>C	1	RKO
chr10:44714345-44714846	chr10:44714596:T>C	3	fibroblast of upper back skin; M059J; RPMI7951
chr10:44745912-44746413	chr10:44746163:G>A	14	fibroblast of lung; renal cortical epithelial cell; kidney tubule cell; RCC; Caki2; Daoy; KBM-7; renal pelvis; thyroid gland; left kidney; renal cortex interstitium; right renal pelvis; left renal cortex interstitium; right renal cortex interstitium
chr10:44749385-44749886	chr10:44749636:A>G	3	epithelial cell of esophagus; mammary epithelial cell; bronchial epithelial cell
chr10:44752785-44753286	chr10:44753036:T>C	48	mesenchymal stem cell; adipocyte; hepatic stellate cell; cardiac muscle cell; fibroblast of the aortic adventitia; cardiac fibroblast; fibroblast of the conjunctiva; fibroblast of dermis; fibroblast of gingiva; fibroblast of pulmonary artery; fibroblast of villous mesenchyme; smooth muscle cell of the brain vasculature; endothelial cell of umbilical vein; fibroblast of skin of back; pulmonary artery endothelial cell; foreskin fibroblast; dermis blood vessel endothelial cell; fibroblast of skin of abdomen; lung microvascular endothelial cell; fibroblast of peridontal ligament; dermis microvascular lymphatic vessel endothelial cell; brain pericyte; brain microvascular endothelial cell; AG20443; GM03348; GM04503; AG10803; AG09319; AG08396; AG08395; AG04449; IMR-90; SJSA1; HS-5; HS-27A; HTR-8/SVneo; HFF-Myc; AG04450; EH; EL; ELR; HFFc6; HCEC 1CT; fibroblast of skin of right quadriceps; fibroblast of skin of scalp; fibroblast of skin of right biceps; heart; muscle of back
chr10:44757505-44758006	chr10:44757756:A>G	5	T47D; ELF-1; mesendoderm; islet precursor cell; tongue
chr10:44788420-44788921	chr10:44788671:T>C	12	astrocyte; amniotic epithelial cell; cardiac fibroblast; fibroblast of lung; fibroblast of pulmonary artery; iris pigment epithelial cell; kidney tubule cell; brain microvascular endothelial cell; RCC; IMR-90; M059J; fibroblast of skin of right biceps
chr10:44795535-44796036	chr10:44795786:A>G	15	skeletal muscle myoblast; fibroblast of the aortic adventitia; cardiac fibroblast; fibroblast of dermis; fibroblast of mammary gland; fibroblast of skin of back; AG20443; AG08395; MG63; GM23248; EH; EL; fibroblast of skin of scalp; fibroblast of skin of right biceps; umbilical cord
chr10:44811134-44811635	chr10:44811385:T>G	3	hepatic stellate cell; testis; right cardiac atrium
chr10:44821329-44821830	chr10:44821580:T>A	4	PC-3; Calu3; ELR; islet precursor cell
chr10:44822892-44823393	chr10:44823143:G>A	3	L1-S8; L1-S8R; spinal cord
chr10:44850458-44850959	chr10:44850709:C>G	1	prostate gland
chr10:44853142-44853643	chr10:44853393:G>C	6	RCC; MCF-7; T47D; Calu3; SK-MEL-5; H7
chr10:44856662-44857163	chr10:44856913:T>C	1	CMK
chr10:44857574-44858533	chr10:44857825:G>A	8	smooth muscle cell of the brain vasculature; astrocyte of the cerebellum; astrocyte of the spinal cord; brain pericyte; A673; SJSA1; NT2/D1; L1-S8
chr10:44857574-44858533	chr10:44858283:A>G	1	mesenchymal stem cell
chr10:44860129-44860630	chr10:44860380:G>T	2	foreskin melanocyte; COLO829
chr10:44878646-44879147	chr10:44878897:C>T	9	naive thymus-derived CD4-positive, alpha-beta T cell; T-helper 17 cell; effector memory CD4-positive, alpha-beta T cell; CD8-positive, alpha-beta memory T cell; effector memory CD8-positive, alpha-beta T cell; T-helper 22 cell; effector CD4-positive, alpha-beta T cell; T-helper 9 cell; GM20000
chr10:44895231-44895732	chr10:44895482:C>G	1	Karpas-422
chr10:44899246-44899747	chr10:44899497:A>G	1	WERI-Rb-1
chr10:44903242-44903743	chr10:44903493:T>C	2	MCF-7; M059J
chr10:44908033-44908534	chr10:44908284:T>A	17	kidney epithelial cell; renal cortical epithelial cell; kidney tubule cell; epidermal melanocyte; fibroblast of peridontal ligament; AG09319; Caki2; nephron progenitor cell; eye; renal pelvis; thyroid gland; left kidney; right kidney; renal cortex interstitium; left renal pelvis; right renal pelvis; right renal cortex interstitium
chr10:44909196-44909697	chr10:44909447:A>G	1	thymus
chr10:44913545-44914161	chr10:44913796:C>T	1	L1-S8R
chr10:44913545-44914161	chr10:44913911:G>A	6	CD4-positive, alpha-beta T cell; Jurkat, Clone E6-1; MM.1S; OCI-LY7; DND-41; thymus
chr10:44940045-44940546	chr10:44940296:C>T	15	choroid plexus epithelial cell; cardiac muscle cell; CD14-positive monocyte; amniotic epithelial cell; fibroblast of gingiva; fibroblast of mammary gland; fibroblast of pulmonary artery; fibroblast of villous mesenchyme; iris pigment epithelial cell; HL-60; NB4; left lobe of liver; liver; adrenal gland; right atrium auricular region
chr10:44941514-44942015	chr10:44941765:G>A	1	right atrium auricular region
chr10:44947722-44948223	chr10:44947973:C>T	6	glomerular visceral epithelial cell; epithelial cell of proximal tubule; kidney tubule cell; ACHN; Caki2; RCC 7860
chr10:44949923-44950424	chr10:44950174:T>A	6	hepatocyte; stomach; heart; left lobe of liver; body of pancreas; small intestine
chr10:44959335-44959836	chr10:44959586:A>C	31	T-cell; B cell; T-helper 1 cell; T-helper 2 cell; natural killer cell; CD4-positive, alpha-beta T cell; CD8-positive, alpha-beta T cell; memory B cell; naive B cell; CD4-positive, CD25-positive, alpha-beta regulatory T cell; immature natural killer cell; naive thymus-derived CD4-positive, alpha-beta T cell; CD4-positive, alpha-beta memory T cell; T-helper 17 cell; naive thymus-derived CD8-positive, alpha-beta T cell; central memory CD4-positive, alpha-beta T cell; effector memory CD4-positive, alpha-beta T cell; central memory CD8-positive, alpha-beta T cell; CD8-positive, alpha-beta memory T cell; effector memory CD8-positive, alpha-beta T cell; T-helper 22 cell; effector CD4-positive, alpha-beta T cell; T follicular helper cell; T-helper 9 cell; Jurkat, Clone E6-1; NAMALWA; GM06990; Karpas-422; OCI-LY7; DND-41; thymus
chr10:44963133-44963774	chr10:44963384:T>G	1	MM.1S
chr10:44963133-44963774	chr10:44963524:A>G	4	Jurkat, Clone E6-1; NAMALWA; DND-41; thymus
chr10:44982005-44982506	chr10:44982256:C>G	16	glomerular visceral epithelial cell; endothelial cell of umbilical vein; kidney tubule cell; kidney capillary endothelial cell; dermis blood vessel endothelial cell; lung microvascular endothelial cell; dermis microvascular lymphatic vessel endothelial cell; HK-2; HT1080; PC-3; M059J; RCC 7860; RPMI7951; LHCN-M2; EL; ELR
chr10:44995559-44996352	chr10:44995810:A>C	2	T-helper 2 cell; CD4-positive, alpha-beta T cell
chr10:44995559-44996352	chr10:44996102:G>T	24	mesenchymal stem cell; adipocyte; cardiac muscle cell; fibroblast of the aortic adventitia; cardiac fibroblast; fibroblast of the conjunctiva; fibroblast of dermis; fibroblast of gingiva; fibroblast of mammary gland; fibroblast of pulmonary artery; fibroblast of villous mesenchyme; iris pigment epithelial cell; astrocyte of the spinal cord; endothelial cell of umbilical vein; fibroblast of peridontal ligament; GM04504; GM04503; AG10803; AG09319; AG08395; IMR-90; BJ; GM23248; EH
chr10:45034213-45034714	chr10:45034464:A>G	1	choroid plexus epithelial cell
chr10:45038998-45039499	chr10:45039249:A>G	1	LNCaP clone FGC
chr10:45052612-45053113	chr10:45052863:G>A	1	GM19240
chr10:45061808-45062309	chr10:45062059:A>G	7	keratinocyte; epithelial cell of prostate; epithelial cell of esophagus; mammary epithelial cell; bronchial epithelial cell; foreskin keratinocyte; prostate gland
chr10:45071361-45071862	chr10:45071612:A>G	1	H9
chr10:45076421-45076922	chr10:45076672:G>A	2	H7; mesendoderm
chr10:45159057-45159558	chr10:45159308:A>G	1	SK-N-DZ
chr10:45175739-45176240	chr10:45175990:C>T	2	K562; umbilical cord
chr10:45257565-45258066	chr10:45257816:T>C	2	suppressor macrophage; inflammatory macrophage
chr10:45271052-45271553	chr10:45271303:C>G	1	M059J
chr10:45280346-45280847	chr10:45280597:A>G	2	HAP-1; L1-S8R
chr10:45292208-45292709	chr10:45292459:A>G	3	suppressor macrophage; NCI-H929; MM.1S
chr10:45307072-45307573	chr10:45307323:T>C	3	H7; L1-S8R; GM23338
chr10:45339848-45340349	chr10:45340099:T>C	2	K562; MG63
chr10:45362332-45362856	chr10:45362583:G>A	1	lower lobe of left lung
chr10:45362332-45362856	chr10:45362606:T>C	1	nephron progenitor cell
chr10:45370410-45370911	chr10:45370661:T>A	1	suppressor macrophage
chr10:45373812-45374313	chr10:45374063:C>G	49	neuronal stem cell; T-cell; hepatocyte; endodermal cell; B cell; T-helper 1 cell; CD4-positive, alpha-beta T cell; glutamatergic neuron; memory B cell; naive B cell; hematopoietic multipotent progenitor cell; T-helper 17 cell; naive thymus-derived CD8-positive, alpha-beta T cell; central memory CD4-positive, alpha-beta T cell; effector memory CD4-positive, alpha-beta T cell; CD8-positive, alpha-beta memory T cell; T-helper 22 cell; T-helper 9 cell; progenitor cell of endocrine pancreas; neural progenitor cell; Caco-2; NCI-H929; NAMALWA; GM06990; GM12891; GM19239; H1; H9; GM12865; GM13976; GM20000; D721Med; Karpas-422; SK-N-DZ; MM.1S; BE2C; urothelium cell line; LoVo; OCI-LY7; HAP-1; WTC11; ecto neural progenitor cell; nephron progenitor cell; islet precursor cell; ovary; liver; umbilical cord; prostate gland; thymus
chr10:45374606-45375107	chr10:45374857:T>G	43	hepatocyte; glomerular visceral epithelial cell; common myeloid progenitor, CD34-positive; epithelial cell of esophagus; epithelial cell of proximal tubule; mammary epithelial cell; bronchial epithelial cell; kidney epithelial cell; fibroblast of lung; renal cortical epithelial cell; astrocyte of the hippocampus; kidney tubule cell; foreskin keratinocyte; HK-2; RCC; HT-29; NCI-H929; PC-3; A172; ACHN; Caki2; MG63; RPMI8226; RWPE1; HeLa-S3; NB4; Calu3; PC-9; GM12865; M059J; Daoy; RCC 7860; HTR-8/SVneo; RPMI7951; urothelium cell line; LoVo; mesendoderm; islet precursor cell; ureter; body of pancreas; small intestine; upper lobe of right lung; left colon
chr10:45387042-45387543	chr10:45387293:A>G	2	suppressor macrophage; inflammatory macrophage
chr10:45403126-45403650	chr10:45403377:G>T	24	astrocyte; choroid plexus epithelial cell; epithelial cell of esophagus; bronchial epithelial cell; fibroblast of the aortic adventitia; cardiac fibroblast; fibroblast of mammary gland; fibroblast of pulmonary artery; iris pigment epithelial cell; foreskin keratinocyte; lung microvascular endothelial cell; brain microvascular endothelial cell; AG20443; GM03348; IMR-90; MCF 10A; RKO; PC-3; MG63; RWPE1; HeLa-S3; M059J; ELR; HCEC 1CT
chr10:45403126-45403650	chr10:45403400:A>G	20	epithelial cell of esophagus; bronchial epithelial cell; fibroblast of the aortic adventitia; cardiac fibroblast; fibroblast of pulmonary artery; iris pigment epithelial cell; foreskin keratinocyte; lung microvascular endothelial cell; AG20443; GM03348; IMR-90; MCF 10A; RKO; PC-3; MG63; RWPE1; HeLa-S3; M059J; ELR; HCEC 1CT
chr10:45420455-45420956	chr10:45420706:A>G	3	G401; cerebellum; cerebellar cortex
chr10:45454740-45455241	chr10:45454991:A>G	1	MM.1S
chr10:45471958-45472459	chr10:45472209:C>A	12	endodermal cell; neural progenitor cell; RCC; H9; NT2/D1; ELF-1; HAP-1; L1-S8R; GM23338; iPS-NIHi11; WTC11; mesendoderm
chr10:45547170-45547671	chr10:45547421:C>T	1	body of pancreas
chr10:45601432-45601933	chr10:45601683:A>G	3	myocyte; skeletal muscle myoblast; SJCRH30
chr10:45602721-45603222	chr10:45602972:C>T	2	G401; cerebellar cortex
chr10:45627402-45627903	chr10:45627653:C>T	13	choroid plexus epithelial cell; cardiac muscle cell; amniotic epithelial cell; fibroblast of the aortic adventitia; cardiac fibroblast; fibroblast of mammary gland; fibroblast of pulmonary artery; iris pigment epithelial cell; ovary; right lobe of liver; left lobe of liver; body of pancreas; adrenal gland
chr10:45754020-45754521	chr10:45754271:T>G	26	astrocyte; skeletal muscle myoblast; hepatic stellate cell; glomerular visceral epithelial cell; non-pigmented ciliary epithelial cell; cardiac fibroblast; fibroblast of lung; fibroblast of mammary gland; astrocyte of the hippocampus; astrocyte of the spinal cord; stromal cell of bone marrow; fibroblast of skin of back; brain microvascular endothelial cell; AG09309; IMR-90; HT1080; Caki2; SJSA1; HS-5; M059J; Daoy; RPMI7951; LHCN-M2; GM23248; EL; ELR
chr10:45756509-45757010	chr10:45756760:A>G	1	heart
chr10:45848313-45848944	chr10:45848564:G>A	2	HL-60; KBM-7
chr10:45848313-45848944	chr10:45848566:A>T	3	common myeloid progenitor, CD34-positive; HL-60; KBM-7
chr10:45848313-45848944	chr10:45848571:T>G	4	common myeloid progenitor, CD34-positive; K562; HL-60; KBM-7
chr10:45848313-45848944	chr10:45848647:C>G	6	suppressor macrophage; common myeloid progenitor, CD34-positive; K562; HL-60; KBM-7; liver
chr10:45848313-45848944	chr10:45848664:G>A	1	K562
chr10:45848313-45848944	chr10:45848694:G>T	1	K562
chr10:45948695-45949196	chr10:45948946:C>T	19	adipocyte; choroid plexus epithelial cell; epithelial cell of esophagus; bronchial epithelial cell; cardiac fibroblast; iris pigment epithelial cell; fibroblast of skin of back; foreskin keratinocyte; foreskin fibroblast; fibroblast of skin of abdomen; AG08396; IMR-90; NCI-H226; GM23248; EH; EL; ELR; HFFc6; HCEC 1CT
chr10:45984401-45984902	chr10:45984652:C>G	14	astrocyte; myocyte; skeletal muscle myoblast; choroid plexus epithelial cell; amniotic epithelial cell; fibroblast of lung; iris pigment epithelial cell; renal cortical epithelial cell; astrocyte of the hippocampus; kidney tubule cell; RCC; IMR-90; Caki2; SK-MEL-5
chr10:46022310-46022811	chr10:46022561:T>C	17	trophoblast cell; glomerular visceral epithelial cell; kidney epithelial cell; renal cortical epithelial cell; kidney tubule cell; HK-2; RCC; IMR-90; ACHN; Caki2; NCI-H226; HeLa-S3; Calu3; PC-9; RCC 7860; islet precursor cell; placenta
chr10:46022977-46023478	chr10:46023228:T>G	24	skeletal muscle cell; hepatic stellate cell; fibroblast of the conjunctiva; fibroblast of gingiva; smooth muscle cell of the brain vasculature; astrocyte of the cerebellum; fibroblast of skin of back; pulmonary artery endothelial cell; fibroblast of skin of abdomen; fibroblast of peridontal ligament; brain pericyte; foreskin melanocyte; AG10803; AG09309; AG09319; IMR-90; SJSA1; HS-27A; AG04450; HFFc6; fibroblast of skin of left quadriceps; fibroblast of skin of right quadriceps; fibroblast of skin of scalp; fibroblast of skin of right biceps
chr10:46031562-46032457	chr10:46031813:T>C	3	endothelial cell of umbilical vein; dermis blood vessel endothelial cell; lung microvascular endothelial cell
chr10:46031562-46032457	chr10:46032207:G>A	2	HuH-7.5; left lobe of liver
chr10:46094884-46095385	chr10:46095135:C>T	5	T-cell; CD4-positive, alpha-beta T cell; neural progenitor cell; H7; L1-S8R
chr10:46096450-46096951	chr10:46096701:C>G	47	mesenchymal stem cell; myocyte; skeletal muscle myoblast; hepatic stellate cell; choroid plexus epithelial cell; amniotic epithelial cell; cardiac fibroblast; fibroblast of mammary gland; fibroblast of villous mesenchyme; iris pigment epithelial cell; fibroblast of upper back skin; fibroblast of skin of back; kidney tubule cell; kidney capillary endothelial cell; foreskin fibroblast; fibroblast of skin of abdomen; brain microvascular endothelial cell; AG20443; GM03348; AG10803; AG08395; RCC; HepG2; IMR-90; RKO; HT1080; PC-3; MG63; HS-5; M059J; Daoy; RCC 7860; LHCN-M2; GM23248; ELF-1; H7; urothelium cell line; EH; EL; ELR; HFFc6; HCEC 1CT; fibroblast of skin of right quadriceps; fibroblast of skin of scalp; fibroblast of skin of right biceps; mesendoderm; islet precursor cell
chr10:46102190-46102691	chr10:46102441:T>C	1	LNCaP clone FGC
chr10:46227692-46228194	chr10:46227943:T>C	1	tongue
chr10:46227692-46228194	chr10:46227944:G>A	1	tongue
chr10:46228481-46228982	chr10:46228732:T>C	177	neuronal stem cell; T-cell; endothelial cell; mesenchymal stem cell; adipocyte; hepatocyte; B cell; T-helper 1 cell; T-helper 2 cell; natural killer cell; CD4-positive, alpha-beta T cell; CD8-positive, alpha-beta T cell; hepatic stellate cell; glomerular visceral epithelial cell; glutamatergic neuron; memory B cell; naive B cell; CD4-positive, CD25-positive, alpha-beta regulatory T cell; immature natural killer cell; naive thymus-derived CD4-positive, alpha-beta T cell; CD4-positive, alpha-beta memory T cell; naive thymus-derived CD8-positive, alpha-beta T cell; central memory CD4-positive, alpha-beta T cell; effector memory CD4-positive, alpha-beta T cell; central memory CD8-positive, alpha-beta T cell; CD8-positive, alpha-beta memory T cell; effector memory CD8-positive, alpha-beta T cell; T-helper 22 cell; effector CD4-positive, alpha-beta T cell; CD14-positive monocyte; T follicular helper cell; T-helper 9 cell; progenitor cell of endocrine pancreas; fibroblast of the aortic adventitia; cardiac fibroblast; fibroblast of the conjunctiva; smooth muscle cell of the brain vasculature; astrocyte of the cerebellum; astrocyte of the hippocampus; astrocyte of the spinal cord; endothelial cell of umbilical vein; neural crest cell; mesothelial cell of epicardium; kidney tubule cell; kidney capillary endothelial cell; pulmonary artery endothelial cell; epidermal melanocyte; dermis blood vessel endothelial cell; lung microvascular endothelial cell; fibroblast of peridontal ligament; brain pericyte; HK-2; AG20443; GM03348; AG09319; AG08396; AG08395; AG04449; A549; IMR-90; RKO; SW480; A172; A673; COLO829; Caki2; G401; H4; NAMALWA; RPMI8226; RWPE1; SJSA1; Panc1; GM12891; GM19238; GM19239; GM19240; NCI-H460; SK-N-SH; GM12865; GM13976; GM20000; D721Med; HuH-7.5; RCC 7860; HTR-8/SVneo; HFF-Myc; Karpas-422; SK-N-DZ; MM.1S; LNCaP clone FGC; urothelium cell line; AG04450; LoVo; OCI-LY7; DND-41; HAP-1; L1-S8; L1-S8R; EL; ecto neural progenitor cell; nephron progenitor cell; fibroblast of skin of left biceps; fibroblast of skin of left quadriceps; ureter; colonic mucosa; testis; stomach; heart; brain; retina; eye; femur; pons; ovary; uterus; left lobe of liver; body of pancreas; transverse colon; sigmoid colon; Peyer's patch; renal pelvis; pancreas; sciatic nerve; tibial nerve; muscle of leg; muscle of arm; thoracic aorta; coronary artery; tongue; muscle of trunk; frontal cortex; putamen; globus pallidus; Ammon's horn; cerebellum; lung; left cardiac atrium; heart right ventricle; heart left ventricle; cardiac septum; spleen; liver; cerebellar cortex; right lung; spinal cord; muscle of back; umbilical cord; prostate gland; adrenal gland; thymus; head of caudate nucleus; posterior cingulate gyrus; chorion; forelimb muscle; hindlimb muscle; lower leg skin; left kidney; right kidney; mucosa of descending colon; mucosa of gallbladder; renal cortex interstitium; right atrium auricular region; tibial artery; breast epithelium; psoas muscle; dorsolateral prefrontal cortex; omental fat pad; gastrocnemius medialis; left renal pelvis; right renal pelvis; left renal cortex interstitium; right renal cortex interstitium; right forelimb; left forelimb; right hindlimb; left hindlimb
chr10:46233726-46234227	chr10:46233977:C>A	1	pons
chr10:46241157-46241658	chr10:46241408:G>C	4	T-helper 2 cell; CD8-positive, alpha-beta T cell; immature natural killer cell; effector memory CD8-positive, alpha-beta T cell
chr10:46247761-46248262	chr10:46248012:C>G	1	liver
chr10:46254472-46254973	chr10:46254723:T>A	3	trophoblast cell; T47D; placenta
chr10:46266094-46266595	chr10:46266345:C>G	4	B cell; NAMALWA; OCI-LY7; spinal cord
chr10:46268375-46268876	chr10:46268626:T>C	13	B cell; T-helper 1 cell; NAMALWA; GM12878; GM12891; GM19240; GM12865; GM13976; GM20000; OCI-LY7; transverse colon; Peyer's patch; spleen
chr10:46270177-46270718	chr10:46270428:T>C	1	B cell
chr10:46270177-46270718	chr10:46270468:A>C	4	B cell; CD8-positive, alpha-beta T cell; NAMALWA; OCI-LY7
chr10:46281405-46281906	chr10:46281656:A>G	1	placenta
chr10:46300221-46300722	chr10:46300472:C>G	2	glutamatergic neuron; H1
chr10:46311768-46312280	chr10:46312019:T>C	36	astrocyte; mesenchymal stem cell; skeletal muscle myoblast; mammary epithelial cell; fibroblast of dermis; fibroblast of lung; fibroblast of mammary gland; renal cortical epithelial cell; stromal cell of bone marrow; kidney tubule cell; foreskin fibroblast; AG20443; AG08396; IMR-90; MCF 10A; RKO; HT1080; PC-3; A172; Caki2; MG63; NCI-H226; HeLa-S3; PC-9; HS-5; M059J; RCC 7860; RPMI7951; GM23248; EL; ELR; HFFc6; HCEC 1CT; islet precursor cell; placenta; adrenal gland
chr10:46311768-46312280	chr10:46312030:C>T	38	astrocyte; mesenchymal stem cell; myocyte; trophoblast cell; skeletal muscle myoblast; choroid plexus epithelial cell; fibroblast of dermis; fibroblast of lung; fibroblast of mammary gland; renal cortical epithelial cell; stromal cell of bone marrow; kidney tubule cell; foreskin fibroblast; AG20443; AG08396; IMR-90; MCF 10A; RKO; HT1080; PC-3; A172; Caki2; MG63; NCI-H226; HeLa-S3; PC-9; HS-5; M059J; RCC 7860; RPMI7951; GM23248; EL; ELR; HFFc6; HCEC 1CT; islet precursor cell; placenta; adrenal gland
chr10:46315455-46315956	chr10:46315706:A>G	84	astrocyte; mesenchymal stem cell; adipocyte; hepatocyte; endodermal cell; keratinocyte; skeletal muscle myoblast; hepatic stellate cell; choroid plexus epithelial cell; cardiac muscle cell; epithelial cell of prostate; epithelial cell of esophagus; non-pigmented ciliary epithelial cell; mammary epithelial cell; bronchial epithelial cell; amniotic epithelial cell; fibroblast of the aortic adventitia; cardiac fibroblast; fibroblast of lung; fibroblast of pulmonary artery; fibroblast of villous mesenchyme; iris pigment epithelial cell; renal cortical epithelial cell; astrocyte of the hippocampus; endothelial cell of umbilical vein; fibroblast of upper back skin; fibroblast of skin of back; kidney tubule cell; kidney capillary endothelial cell; foreskin keratinocyte; foreskin fibroblast; fibroblast of skin of abdomen; lung microvascular endothelial cell; fibroblast of peridontal ligament; brain microvascular endothelial cell; AG20443; GM03348; GM04503; AG10803; AG09309; AG09319; AG08396; AG04449; Caco-2; HT-29; IMR-90; HT1080; PC-3; A172; MG63; NCI-H226; RWPE1; SJSA1; BJ; Calu3; PC-9; H9; HS-5; M059J; GM23248; ELF-1; H7; AG04450; LoVo; iPS DF 6.9; EH; EL; ELR; GM23338; iPS-NIHi11; HFFc6; fibroblast of skin of left quadriceps; fibroblast of skin of right quadriceps; fibroblast of skin of scalp; fibroblast of skin of right biceps; mesendoderm; islet precursor cell; body of pancreas; placenta; lung; right lung; umbilical cord; chorion; mucosa of gallbladder
chr10:46318724-46319225	chr10:46318975:A>G	10	cardiac muscle cell; femur; muscle of leg; muscle of arm; tongue; muscle of trunk; right lung; muscle of back; forelimb muscle; left hindlimb
chr10:46329530-46330031	chr10:46329781:C>G	1	fibroblast of dermis
chr10:46361196-46361697	chr10:46361447:T>C	3	colonic mucosa; stomach; body of pancreas
chr10:46365395-46365896	chr10:46365646:G>C	1	choroid plexus epithelial cell
chr10:46367788-46368289	chr10:46368039:A>C	2	Calu3; colonic mucosa
chr10:46393877-46394378	chr10:46394128:T>C	1	WERI-Rb-1
chr10:46418297-46418798	chr10:46418548:C>G	6	trophoblast cell; M059J; RPMI7951; ELF-1; islet precursor cell; placenta
chr10:46436777-46437278	chr10:46437028:A>G	3	suppressor macrophage; inflammatory macrophage; CD14-positive monocyte
chr10:46441839-46442363	chr10:46442090:T>C	21	astrocyte; hepatocyte; trophoblast cell; epithelial cell of esophagus; mammary epithelial cell; bronchial epithelial cell; fibroblast of lung; kidney tubule cell; foreskin keratinocyte; RCC; Caco-2; PC-3; NCI-H226; RWPE1; HeLa-S3; Calu3; PC-9; RCC 7860; islet precursor cell; placenta; chorion
chr10:46441839-46442363	chr10:46442113:C>G	2	posterior cingulate gyrus; dorsolateral prefrontal cortex
chr10:46442664-46443165	chr10:46442915:A>G	4	cardiac muscle cell; fibroblast of pulmonary artery; fibroblast of villous mesenchyme; heart
chr10:46488590-46489091	chr10:46488841:T>C	3	brain microvascular endothelial cell; MG63; HFFc6
chr10:46530291-46530792	chr10:46530542:G>A	8	HFF-Myc; muscle of leg; muscle of arm; muscle of trunk; muscle of back; right forelimb; right hindlimb; left hindlimb
chr10:46531358-46531859	chr10:46531609:A>G	9	heart; muscle of leg; muscle of arm; tongue; muscle of trunk; spinal cord; muscle of back; forelimb muscle; hindlimb muscle
chr10:46546609-46547110	chr10:46546860:T>C	13	mammary epithelial cell; bronchial epithelial cell; MCF 10A; PC-3; RWPE1; Calu3; LNCaP clone FGC; RWPE2; nephron progenitor cell; pancreas; cerebellum; prostate gland; gastrocnemius medialis
chr10:46552652-46553153	chr10:46552903:A>T	2	SJCRH30; tongue
chr10:46555858-46556359	chr10:46556109:T>G	8	HK-2; RCC; nephron progenitor cell; left lobe of liver; renal pelvis; thyroid gland; left kidney; right kidney
chr10:46572711-46573212	chr10:46572962:T>C	29	myocyte; skeletal muscle myoblast; T47D; PC-3; RPMI8226; M059J; RPMI7951; LHCN-M2; Right ventricle myocardium superior; left ventricle myocardium inferior; left ventricle myocardium superior; stomach; brain; femur; right lobe of liver; left lobe of liver; body of pancreas; pancreas; tongue; muscle of trunk; right cardiac atrium; heart left ventricle; cardiac septum; cerebellar cortex; prostate gland; right forelimb; left forelimb; right hindlimb; left hindlimb
chr10:46787159-46787660	chr10:46787410:C>G	167	T-cell; astrocyte; mesenchymal stem cell; adipocyte; hepatocyte; myocyte; B cell; skeletal muscle myoblast; CD4-positive, alpha-beta T cell; CD8-positive, alpha-beta T cell; hepatic stellate cell; glomerular visceral epithelial cell; choroid plexus epithelial cell; cardiac muscle cell; immature natural killer cell; hematopoietic multipotent progenitor cell; suppressor macrophage; inflammatory macrophage; naive thymus-derived CD8-positive, alpha-beta T cell; common myeloid progenitor, CD34-positive; epithelial cell of esophagus; epithelial cell of proximal tubule; mammary epithelial cell; bronchial epithelial cell; kidney epithelial cell; amniotic epithelial cell; fibroblast of the aortic adventitia; cardiac fibroblast; fibroblast of the conjunctiva; fibroblast of dermis; fibroblast of gingiva; fibroblast of lung; fibroblast of mammary gland; fibroblast of pulmonary artery; fibroblast of villous mesenchyme; iris pigment epithelial cell; renal cortical epithelial cell; astrocyte of the cerebellum; astrocyte of the hippocampus; astrocyte of the spinal cord; endothelial cell of umbilical vein; stromal cell of bone marrow; fibroblast of upper back skin; fibroblast of skin of back; kidney tubule cell; foreskin fibroblast; epidermal melanocyte; dermis blood vessel endothelial cell; fibroblast of skin of abdomen; lung microvascular endothelial cell; fibroblast of peridontal ligament; brain pericyte; brain microvascular endothelial cell; foreskin melanocyte; Jurkat, Clone E6-1; AG20443; GM03348; GM04504; AG10803; AG08396; AG08395; RCC; Caco-2; HepG2; HT-29; IMR-90; MCF 10A; MCF-7; NCI-H929; RKO; T47D; HT1080; K562; PC-3; SW480; A172; A673; ACHN; Caki2; G401; H4; MG63; NAMALWA; NCI-H226; RPMI8226; RWPE1; GM19238; GM19239; HeLa-S3; HL-60; NB4; Calu3; NCI-H460; SK-N-SH; GM12865; GM13976; GM20000; M059J; HuH-7.5; RCC 7860; HFF-Myc; RPMI7951; LHCN-M2; WERI-Rb-1; Karpas-422; SK-MEL-5; SK-N-DZ; MM.1S; LNCaP clone FGC; KBM-7; LoVo; OCI-LY7; DND-41; L1-S8; EH; EL; ELR; HFFc6; HCEC 1CT; nephron progenitor cell; fibroblast of skin of right quadriceps; fibroblast of skin of scalp; fibroblast of skin of right biceps; mesendoderm; large intestine; colonic mucosa; testis; heart; brain; retina; eye; femur; pons; left lobe of liver; body of pancreas; renal pelvis; pancreas; muscle of leg; muscle of arm; tongue; muscle of trunk; frontal cortex; putamen; globus pallidus; Ammon's horn; placenta; cerebellum; thyroid gland; lung; small intestine; cerebellar cortex; spinal cord; muscle of back; umbilical cord; prostate gland; adrenal gland; thymus; head of caudate nucleus; posterior cingulate gyrus; hindlimb muscle; right kidney; mucosa of descending colon; mucosa of gallbladder; renal cortex interstitium; dorsolateral prefrontal cortex; right hindlimb; left hindlimb
chr10:46870942-46871443	chr10:46871193:G>C	1	HL-60
chr10:47009438-47009939	chr10:47009689:C>T	3	transverse colon; small intestine; mucosa of descending colon
chr10:47013529-47014030	chr10:47013780:T>C	11	fibroblast of the aortic adventitia; fibroblast of dermis; AG20443; GM03348; AG10803; femur; muscle of trunk; lung; umbilical cord; right hindlimb; left hindlimb
chr10:47020376-47020877	chr10:47020627:C>A	2	left cardiac atrium; tibial artery
chr10:47054657-47055158	chr10:47054908:C>T	1	endodermal cell
chr10:47063730-47064231	chr10:47063981:C>A	2	LNCaP clone FGC; gastrocnemius medialis
chr10:47076973-47077474	chr10:47077224:T>C	1	NB4
chr10:47081221-47082059	chr10:47081472:C>T	14	T-cell; CD4-positive, alpha-beta T cell; CD8-positive, alpha-beta T cell; hematopoietic multipotent progenitor cell; suppressor macrophage; naive thymus-derived CD8-positive, alpha-beta T cell; central memory CD4-positive, alpha-beta T cell; common myeloid progenitor, CD34-positive; T follicular helper cell; Jurkat, Clone E6-1; NCI-H929; H4; RPMI8226; DND-41
chr10:47081221-47082059	chr10:47081512:A>G	8	T-cell; CD4-positive, alpha-beta T cell; CD8-positive, alpha-beta T cell; naive thymus-derived CD8-positive, alpha-beta T cell; central memory CD4-positive, alpha-beta T cell; T follicular helper cell; Jurkat, Clone E6-1; DND-41
chr10:47081221-47082059	chr10:47081801:C>T	1	MCF-7
chr10:47081221-47082059	chr10:47081809:A>G	1	MCF-7
chr10:47113844-47114345	chr10:47114095:A>G	3	NT2/D1; H7; GM23338
chr10:47126819-47127320	chr10:47127070:A>T	1	common myeloid progenitor, CD34-positive
chr10:47140650-47141151	chr10:47140901:A>G	1	tongue
chr10:47145026-47145527	chr10:47145277:G>C	1	spinal cord
chr10:47146488-47146989	chr10:47146739:T>G	8	epithelial cell of prostate; epithelial cell of esophagus; mammary epithelial cell; bronchial epithelial cell; cardiac fibroblast; LNCaP clone FGC; ureter; prostate gland
chr10:47165834-47166335	chr10:47166085:T>C	2	endothelial cell of umbilical vein; dermis blood vessel endothelial cell
chr10:47167237-47167738	chr10:47167488:T>C	56	adipocyte; choroid plexus epithelial cell; cardiac muscle cell; suppressor macrophage; CD14-positive monocyte; fibroblast of the aortic adventitia; cardiac fibroblast; fibroblast of lung; fibroblast of pulmonary artery; fibroblast of villous mesenchyme; iris pigment epithelial cell; fibroblast of skin of back; kidney tubule cell; foreskin keratinocyte; fibroblast of skin of abdomen; fibroblast of peridontal ligament; brain microvascular endothelial cell; RCC; IMR-90; MCF 10A; RKO; HT1080; H4; MG63; HL-60; NB4; Calu3; PC-9; M059J; KBM-7; EH; EL; ELR; HFFc6; Right ventricle myocardium inferior; Right ventricle myocardium superior; left ventricle myocardium superior; fibroblast of skin of right quadriceps; fibroblast of skin of scalp; fibroblast of skin of right biceps; ureter; aorta; sigmoid colon; tibial nerve; ascending aorta; thoracic aorta; thyroid gland; right cardiac atrium; left cardiac atrium; heart left ventricle; upper lobe of right lung; lower lobe of right lung; adrenal gland; mucosa of gallbladder; right atrium auricular region; tibial artery
chr10:47175751-47176252	chr10:47176002:G>C	5	amniotic epithelial cell; fibroblast of dermis; fibroblast of pulmonary artery; retinal pigment epithelial cell; HeLa-S3
chr10:47181122-47181623	chr10:47181373:T>G	1	L1-S8R
chr10:47183582-47184083	chr10:47183833:T>C	7	keratinocyte; epithelial cell of prostate; epithelial cell of esophagus; mammary epithelial cell; bronchial epithelial cell; foreskin keratinocyte; RWPE1
chr10:47230545-47231046	chr10:47230796:A>C	1	suppressor macrophage
chr10:47241643-47242144	chr10:47241894:T>G	1	T47D
chr10:47253917-47254418	chr10:47254168:T>C	1	smooth muscle cell of the brain vasculature
chr10:47257665-47258222	chr10:47257916:G>A	3	B cell; naive B cell; pons
chr10:47257665-47258222	chr10:47257972:C>G	10	B cell; T-helper 2 cell; CD4-positive, alpha-beta T cell; naive B cell; central memory CD4-positive, alpha-beta T cell; Jurkat, Clone E6-1; GM12865; GM20000; MM.1S; thymus
chr10:47291488-47291989	chr10:47291739:T>C	1	fibroblast of dermis
chr10:47311587-47312088	chr10:47311838:C>G	4	colonic mucosa; transverse colon; mucosa of descending colon; left colon
chr10:47326675-47327275	chr10:47326926:T>C	2	left ventricle myocardium superior; heart
chr10:47326675-47327275	chr10:47327025:T>G	1	heart
chr10:47331938-47332439	chr10:47332189:T>C	1	renal pelvis
chr10:47336293-47336853	chr10:47336544:A>G	2	brain pericyte; islet precursor cell
chr10:47336293-47336853	chr10:47336603:C>G	13	fibroblast of villous mesenchyme; iris pigment epithelial cell; smooth muscle cell of the brain vasculature; fibroblast of peridontal ligament; brain pericyte; AG08396; AG04449; IMR-90; MG63; M059J; AG04450; HFFc6; HCEC 1CT
chr10:47364305-47364806	chr10:47364556:T>C	5	myocyte; SW480; PC-9; LHCN-M2; gastrocnemius medialis
chr10:47388774-47389275	chr10:47389025:A>G	1	K562
chr10:47404444-47404945	chr10:47404695:T>C	2	retina; eye
chr10:47435000-47435501	chr10:47435251:G>A	1	suppressor macrophage
chr10:47441736-47442237	chr10:47441987:C>G	1	thymus
chr10:47456414-47456915	chr10:47456665:A>G	2	lung; right lung
chr10:47495727-47496228	chr10:47495978:G>C	6	endodermal cell; H9; ELF-1; mesendoderm; islet precursor cell; right hindlimb
chr10:47502264-47502765	chr10:47502515:C>G	6	muscle of leg; muscle of arm; muscle of trunk; muscle of back; forelimb muscle; hindlimb muscle
chr10:47552683-47553184	chr10:47552934:G>C	105	T-cell; hepatocyte; B cell; T-helper 2 cell; CD4-positive, alpha-beta T cell; CD8-positive, alpha-beta T cell; glomerular visceral epithelial cell; memory B cell; immature natural killer cell; hematopoietic multipotent progenitor cell; naive thymus-derived CD4-positive, alpha-beta T cell; CD4-positive, alpha-beta memory T cell; naive thymus-derived CD8-positive, alpha-beta T cell; central memory CD4-positive, alpha-beta T cell; CD8-positive, alpha-beta memory T cell; effector memory CD8-positive, alpha-beta T cell; effector CD4-positive, alpha-beta T cell; fibroblast of the conjunctiva; fibroblast of gingiva; smooth muscle cell of the brain vasculature; fibroblast of skin of abdomen; fibroblast of peridontal ligament; Jurkat, Clone E6-1; AG09309; AG09319; HepG2; HT-29; MCF-7; NCI-H929; RKO; T47D; SW480; A673; ACHN; Caki2; G401; H4; NAMALWA; RPMI8226; SJSA1; GM12878; HL-60; NB4; Calu3; NCI-H460; GM12865; WERI-Rb-1; Karpas-422; SK-MEL-5; MM.1S; BE2C; LNCaP clone FGC; KBM-7; AG04450; OCI-LY7; DND-41; L1-S8; HFFc6; fibroblast of skin of right quadriceps; fibroblast of skin of scalp; mesendoderm; colonic mucosa; testis; stomach; heart; brain; retina; eye; femur; pons; right lobe of liver; body of pancreas; transverse colon; Peyer's patch; pancreas; muscle of leg; muscle of arm; tongue; muscle of trunk; putamen; globus pallidus; Ammon's horn; placenta; lung; right cardiac atrium; left cardiac atrium; heart left ventricle; cerebellar cortex; spinal cord; muscle of back; umbilical cord; prostate gland; adrenal gland; thymus; head of caudate nucleus; posterior cingulate gyrus; hindlimb muscle; mucosa of descending colon; mucosa of gallbladder; left colon; dorsolateral prefrontal cortex; gastrocnemius medialis; right forelimb; right hindlimb; left hindlimb
chr10:47558871-47559520	chr10:47559122:A>C	3	HT1080; KBM-7; muscle of leg
chr10:47558871-47559520	chr10:47559175:G>A	39	hepatocyte; hepatic stellate cell; cardiac muscle cell; CD14-positive monocyte; mammary epithelial cell; bronchial epithelial cell; fibroblast of the aortic adventitia; cardiac fibroblast; fibroblast of gingiva; fibroblast of pulmonary artery; astrocyte of the spinal cord; foreskin keratinocyte; AG20443; GM03348; AG08396; HT-29; MCF 10A; HT1080; PC-3; A172; ACHN; Caki2; H4; RWPE1; Calu3; PC-9; HS-27A; Daoy; RPMI7951; KBM-7; EL; ELR; fibroblast of skin of right quadriceps; islet precursor cell; stomach; muscle of leg; placenta; small intestine; umbilical cord
chr10:47558871-47559520	chr10:47559270:A>G	3	suppressor macrophage; inflammatory macrophage; CD14-positive monocyte
chr10:47588179-47588680	chr10:47588430:G>C	3	myocyte; skeletal muscle myoblast; LHCN-M2
chr10:47647688-47648189	chr10:47647939:T>C	6	hematopoietic multipotent progenitor cell; suppressor macrophage; inflammatory macrophage; common myeloid progenitor, CD34-positive; HL-60; NB4
chr10:47933415-47933916	chr10:47933666:C>G	1	thyroid gland
chr10:47940767-47941268	chr10:47941018:G>A	1	colonic mucosa
chr10:47941508-47942009	chr10:47941759:A>C	1	Ammon's horn
chr10:47942255-47942795	chr10:47942506:A>G	1	Ammon's horn
chr10:47942255-47942795	chr10:47942545:G>C	2	Ammon's horn; dorsolateral prefrontal cortex
chr10:47947308-47947878	chr10:47947559:A>G	1	CMK
chr10:47947308-47947878	chr10:47947628:T>C	8	hematopoietic multipotent progenitor cell; suppressor macrophage; inflammatory macrophage; common myeloid progenitor, CD34-positive; HL-60; NB4; CMK; KBM-7
chr10:47975316-47975817	chr10:47975567:C>T	2	large intestine; small intestine
chr10:47994039-47994540	chr10:47994290:A>G	1	A673
chr10:48102215-48102869	chr10:48102466:C>T	2	L1-S8R; tongue
chr10:48102215-48102869	chr10:48102619:T>C	4	Jurkat, Clone E6-1; RPMI8226; DND-41; thymus
chr10:48154633-48155134	chr10:48154884:C>T	7	hematopoietic multipotent progenitor cell; suppressor macrophage; inflammatory macrophage; HL-60; NB4; CMK; KBM-7
chr10:48194745-48195246	chr10:48194996:A>G	31	hepatocyte; myocyte; skeletal muscle myoblast; renal cortical epithelial cell; fibroblast of skin of back; kidney tubule cell; RCC; Caco-2; HepG2; HT-29; RKO; SW480; ACHN; Caki2; Calu3; HCT116; HuH-7; M059J; RCC 7860; HTR-8/SVneo; RPMI7951; LoVo; EH; large intestine; colonic mucosa; transverse colon; muscle of leg; small intestine; adrenal gland; mucosa of gallbladder; left colon
chr10:48214620-48215121	chr10:48214871:A>C	7	renal cortical epithelial cell; RCC; A673; HAP-1; L1-S8; brain; spinal cord
chr10:48232326-48232847	chr10:48232577:C>T	2	dermis blood vessel endothelial cell; lung microvascular endothelial cell
chr10:48232326-48232847	chr10:48232597:T>C	1	dermis blood vessel endothelial cell
chr10:48287438-48287939	chr10:48287689:T>C	2	retina; eye
chr10:48316049-48316550	chr10:48316300:C>A	3	Caco-2; PC-9; placenta
chr10:48324599-48325100	chr10:48324850:G>A	3	CD4-positive, alpha-beta memory T cell; dermis blood vessel endothelial cell; dermis microvascular lymphatic vessel endothelial cell
chr10:48332086-48332587	chr10:48332337:G>A	5	epithelial cell of esophagus; mammary epithelial cell; amniotic epithelial cell; MCF 10A; PC-9
chr10:48332782-48333283	chr10:48333033:G>A	3	G401; cerebellum; cerebellar cortex
chr10:48384612-48385613	chr10:48384863:A>C	3	G401; cerebellum; cerebellar cortex
chr10:48384612-48385613	chr10:48385363:T>C	1	MM.1S
chr10:48389159-48389660	chr10:48389410:C>G	2	RPMI8226; thyroid gland
chr10:48390419-48390920	chr10:48390670:C>T	1	colonic mucosa
chr10:48407981-48408482	chr10:48408232:G>C	2	fibroblast of dermis; fibroblast of skin of right quadriceps
chr10:48429245-48429746	chr10:48429496:G>A	1	D721Med
chr10:48439609-48440221	chr10:48439860:T>C	15	hepatocyte; progenitor cell of endocrine pancreas; HepG2; Calu3; HuH-7; large intestine; colonic mucosa; body of pancreas; transverse colon; Peyer's patch; pancreas; small intestine; mucosa of descending colon; mucosa of gallbladder; left colon
chr10:48439609-48440221	chr10:48439971:A>T	5	myocyte; skeletal muscle myoblast; LHCN-M2; SJCRH30; tongue
chr10:48444878-48445379	chr10:48445129:C>T	27	hepatocyte; glomerular visceral epithelial cell; renal cortical epithelial cell; retinal pigment epithelial cell; kidney tubule cell; HK-2; RCC; HT-29; MCF 10A; SW480; ACHN; RPMI8226; Calu3; SK-N-SH; Daoy; SK-N-DZ; SJCRH30; BE2C; urothelium cell line; LoVo; L1-S8; heart; retina; eye; pancreas; muscle of trunk; thyroid gland
chr10:48446850-48447351	chr10:48447101:C>A	3	suppressor macrophage; inflammatory macrophage; NB4
chr10:48463389-48463890	chr10:48463640:C>T	11	astrocyte of the hippocampus; G401; testis; heart; ovary; thyroid gland; lung; cerebellar cortex; spinal cord; head of caudate nucleus; dorsolateral prefrontal cortex
chr10:48470105-48470606	chr10:48470356:G>T	1	DND-41
chr10:48472459-48472960	chr10:48472710:G>C	7	endodermal cell; hematopoietic multipotent progenitor cell; common myeloid progenitor, CD34-positive; HL-60; NB4; WERI-Rb-1; KBM-7
chr10:48477560-48478147	chr10:48477811:C>T	3	suppressor macrophage; inflammatory macrophage; head of caudate nucleus
chr10:48477560-48478147	chr10:48477883:C>T	3	suppressor macrophage; inflammatory macrophage; amniotic epithelial cell
chr10:48477560-48478147	chr10:48477897:G>A	2	inflammatory macrophage; amniotic epithelial cell
chr10:48480807-48481333	chr10:48481058:A>C	3	K562; CMK; liver
chr10:48480807-48481333	chr10:48481083:A>G	5	common myeloid progenitor, CD34-positive; endothelial cell of umbilical vein; K562; CMK; liver
chr10:48494152-48494653	chr10:48494403:T>G	9	mammary epithelial cell; kidney tubule cell; Jurkat, Clone E6-1; HT1080; PC-3; SW480; M059J; DND-41; thymus
chr10:48497157-48497658	chr10:48497408:T>C	128	astrocyte; mesenchymal stem cell; adipocyte; hepatocyte; myocyte; skeletal muscle cell; skeletal muscle myoblast; hepatic stellate cell; glomerular visceral epithelial cell; choroid plexus epithelial cell; cardiac muscle cell; suppressor macrophage; inflammatory macrophage; common myeloid progenitor, CD34-positive; epithelial cell of esophagus; non-pigmented ciliary epithelial cell; mammary epithelial cell; bronchial epithelial cell; myotube; kidney epithelial cell; amniotic epithelial cell; fibroblast of the aortic adventitia; cardiac fibroblast; fibroblast of the conjunctiva; fibroblast of dermis; fibroblast of gingiva; fibroblast of lung; fibroblast of mammary gland; fibroblast of pulmonary artery; fibroblast of villous mesenchyme; iris pigment epithelial cell; renal cortical epithelial cell; retinal pigment epithelial cell; smooth muscle cell of the brain vasculature; astrocyte of the cerebellum; astrocyte of the hippocampus; astrocyte of the spinal cord; endothelial cell of umbilical vein; stromal cell of bone marrow; fibroblast of upper back skin; fibroblast of skin of back; kidney tubule cell; kidney capillary endothelial cell; pulmonary artery endothelial cell; foreskin fibroblast; dermis blood vessel endothelial cell; fibroblast of skin of abdomen; lung microvascular endothelial cell; fibroblast of peridontal ligament; brain pericyte; brain microvascular endothelial cell; HK-2; AG20443; GM03348; GM04504; GM04503; AG10803; AG09309; AG09319; AG08396; AG08395; AG04449; RCC; HT-29; IMR-90; MCF 10A; HT1080; PC-3; SW480; A172; A673; ACHN; Caki2; H4; MG63; NCI-H226; RWPE1; SJSA1; BJ; HeLa-S3; NB4; HS-5; HS-27A; M059J; Daoy; RCC 7860; HTR-8/SVneo; HFF-Myc; RPMI7951; LHCN-M2; GM23248; KBM-7; urothelium cell line; AG04450; RWPE2; EH; EL; ELR; HFFc6; HCEC 1CT; left ventricle myocardium superior; fibroblast of skin of left biceps; fibroblast of skin of left quadriceps; fibroblast of skin of right quadriceps; fibroblast of skin of scalp; fibroblast of skin of right biceps; islet precursor cell; ureter; heart; femur; ovary; muscle of leg; muscle of arm; coronary artery; tongue; muscle of trunk; Ammon's horn; heart left ventricle; cardiac septum; muscle of back; adrenal gland; head of caudate nucleus; forelimb muscle; hindlimb muscle; right atrium auricular region; dorsolateral prefrontal cortex; left forelimb; right hindlimb
chr10:48499044-48499545	chr10:48499295:A>G	4	Ammon's horn; head of caudate nucleus; posterior cingulate gyrus; dorsolateral prefrontal cortex
chr10:48519248-48519749	chr10:48519499:G>T	1	immature natural killer cell
chr10:48535334-48535835	chr10:48535585:G>A	6	endodermal cell; MCF-7; T47D; RPMI8226; H1; MM.1S
chr10:48572269-48572850	chr10:48572520:G>A	32	astrocyte; adipocyte; skeletal muscle myoblast; choroid plexus epithelial cell; fibroblast of the aortic adventitia; cardiac fibroblast; fibroblast of lung; fibroblast of pulmonary artery; iris pigment epithelial cell; retinal pigment epithelial cell; astrocyte of the hippocampus; fibroblast of upper back skin; fibroblast of skin of back; kidney capillary endothelial cell; fibroblast of skin of abdomen; fibroblast of peridontal ligament; AG10803; AG08395; IMR-90; RKO; A172; A673; HS-5; LHCN-M2; EH; EL; ELR; HFFc6; fibroblast of skin of right quadriceps; fibroblast of skin of scalp; fibroblast of skin of right biceps; umbilical cord
chr10:48572269-48572850	chr10:48572600:A>C	54	astrocyte; adipocyte; skeletal muscle cell; skeletal muscle myoblast; hepatic stellate cell; glomerular visceral epithelial cell; choroid plexus epithelial cell; mammary epithelial cell; bronchial epithelial cell; fibroblast of the aortic adventitia; cardiac fibroblast; fibroblast of lung; fibroblast of mammary gland; fibroblast of pulmonary artery; iris pigment epithelial cell; retinal pigment epithelial cell; astrocyte of the hippocampus; stromal cell of bone marrow; fibroblast of upper back skin; fibroblast of skin of back; kidney tubule cell; kidney capillary endothelial cell; foreskin keratinocyte; foreskin fibroblast; fibroblast of skin of abdomen; lung microvascular endothelial cell; fibroblast of peridontal ligament; AG10803; AG09309; AG08396; AG08395; RCC; IMR-90; RKO; A172; A673; NCI-H226; HS-5; HS-27A; Daoy; LHCN-M2; GM23248; H7; AG04450; EH; EL; ELR; HFFc6; HCEC 1CT; fibroblast of skin of left quadriceps; fibroblast of skin of right quadriceps; fibroblast of skin of scalp; fibroblast of skin of right biceps; islet precursor cell
chr10:48576660-48577161	chr10:48576911:A>C	1	cardiac septum
chr10:48590129-48590630	chr10:48590380:G>T	2	HT1080; HCEC 1CT
chr10:48600111-48600612	chr10:48600362:C>A	1	coronary artery
chr10:48610604-48611105	chr10:48610855:A>G	4	skeletal muscle myoblast; fibroblast of dermis; LHCN-M2; GM23248
chr10:48626395-48626896	chr10:48626646:T>G	1	fibroblast of skin of back
chr10:48628114-48628615	chr10:48628365:A>T	1	SK-N-DZ
chr10:48634329-48634830	chr10:48634580:A>G	2	B cell; memory B cell
chr10:48651699-48652200	chr10:48651950:A>G	1	LHCN-M2
chr10:48654888-48655389	chr10:48655139:T>C	42	mesenchymal stem cell; adipocyte; skeletal muscle myoblast; hepatic stellate cell; glomerular visceral epithelial cell; choroid plexus epithelial cell; cardiac muscle cell; CD14-positive monocyte; epithelial cell of proximal tubule; fibroblast of the aortic adventitia; cardiac fibroblast; fibroblast of dermis; fibroblast of lung; fibroblast of mammary gland; iris pigment epithelial cell; renal cortical epithelial cell; astrocyte of the spinal cord; endothelial cell of umbilical vein; stromal cell of bone marrow; kidney tubule cell; kidney capillary endothelial cell; foreskin fibroblast; dermis blood vessel endothelial cell; lung microvascular endothelial cell; HK-2; GM03348; RCC; MCF 10A; RKO; A172; ACHN; MG63; NCI-H226; NCI-H460; M059J; RCC 7860; RPMI7951; LHCN-M2; GM23248; ELR; left cardiac atrium; adrenal gland
chr10:48659791-48660292	chr10:48660042:G>A	5	B cell; naive B cell; NAMALWA; Karpas-422; OCI-LY7
chr10:48678039-48678540	chr10:48678290:T>C	3	B cell; naive B cell; common myeloid progenitor, CD34-positive
chr10:48716761-48717262	chr10:48717012:A>G	2	NAMALWA; Karpas-422
chr10:48748593-48749094	chr10:48748844:T>C	2	suppressor macrophage; inflammatory macrophage
chr10:48759020-48759521	chr10:48759271:T>C	7	glomerular visceral epithelial cell; kidney tubule cell; HK-2; RCC; GM19238; GM19239; RCC 7860
chr10:48768883-48769384	chr10:48769134:T>C	4	muscle of leg; muscle of arm; tongue; muscle of trunk
chr10:48770494-48770995	chr10:48770745:C>T	2	suppressor macrophage; CD14-positive monocyte
chr10:48789934-48790435	chr10:48790185:G>C	1	CD14-positive monocyte
chr10:48805297-48805798	chr10:48805548:C>T	1	ELF-1
chr10:48819311-48819812	chr10:48819562:A>C	2	M059J; adrenal gland
chr10:48844549-48845050	chr10:48844800:A>G	3	SK-N-SH; SK-N-DZ; umbilical cord
chr10:48879412-48879913	chr10:48879663:C>G	1	cerebellar cortex
chr10:48880367-48880868	chr10:48880618:G>A	3	G401; cerebellum; cerebellar cortex
chr10:48902101-48902602	chr10:48902352:G>C	1	endodermal cell
chr10:48935205-48935706	chr10:48935456:T>C	2	Jurkat, Clone E6-1; DND-41
chr10:48951552-48952180	chr10:48951803:T>C	1	SK-N-DZ
chr10:48951552-48952180	chr10:48951930:G>A	2	SK-N-SH; SK-N-DZ
chr10:48953222-48953723	chr10:48953473:C>A	4	common myeloid progenitor, CD34-positive; Jurkat, Clone E6-1; DND-41; thymus
chr10:48992305-48992806	chr10:48992556:A>G	2	myocyte; skeletal muscle myoblast
chr10:49001260-49001951	chr10:49001511:T>C	12	cardiac muscle cell; neural progenitor cell; fibroblast of skin of back; G401; SK-N-SH; HuH-7.5; SK-N-DZ; BE2C; retina; cerebellar cortex; spinal cord; umbilical cord
chr10:49001260-49001951	chr10:49001701:A>C	2	G401; cerebellum
chr10:49008428-49008929	chr10:49008679:T>C	1	myocyte
chr10:49009187-49009688	chr10:49009438:T>C	2	fibroblast of skin of back; fibroblast of skin of scalp
chr10:49010382-49010911	chr10:49010633:C>T	3	suppressor macrophage; inflammatory macrophage; pons
chr10:49010382-49010911	chr10:49010661:C>T	1	suppressor macrophage
chr10:49035852-49036353	chr10:49036103:A>G	1	SK-N-SH
chr10:49064849-49065350	chr10:49065100:G>C	2	fibroblast of dermis; stromal cell of bone marrow
chr10:49079881-49080382	chr10:49080132:T>C	20	mesenchymal stem cell; adipocyte; hepatocyte; choroid plexus epithelial cell; cardiac muscle cell; inflammatory macrophage; epithelial cell of proximal tubule; bronchial epithelial cell; amniotic epithelial cell; cardiac fibroblast; fibroblast of the conjunctiva; fibroblast of gingiva; fibroblast of mammary gland; fibroblast of pulmonary artery; fibroblast of villous mesenchyme; iris pigment epithelial cell; renal cortical epithelial cell; foreskin keratinocyte; AG10803; large intestine
chr10:49106408-49107285	chr10:49106659:A>G	4	AG20443; GM03348; AG08395; GM23248
chr10:49106408-49107285	chr10:49107035:C>G	1	Jurkat, Clone E6-1
chr10:49137084-49137585	chr10:49137335:A>G	1	CMK
chr10:49139771-49140272	chr10:49140022:A>C	42	adipocyte; trophoblast cell; suppressor macrophage; epithelial cell of prostate; epithelial cell of esophagus; epithelial cell of proximal tubule; mammary epithelial cell; bronchial epithelial cell; kidney epithelial cell; fibroblast of gingiva; renal cortical epithelial cell; kidney tubule cell; foreskin keratinocyte; dermis blood vessel endothelial cell; lung microvascular endothelial cell; HK-2; AG20443; GM03348; AG08396; AG08395; RCC; A549; MCF 10A; MCF-7; RKO; PC-3; SW480; A172; ACHN; Caki2; H4; RWPE1; HeLa-S3; HCT116; PC-9; HS-5; RCC 7860; HTR-8/SVneo; urothelium cell line; HFFc6; adrenal gland; head of caudate nucleus
chr10:49144090-49144591	chr10:49144341:G>C	8	femur; muscle of arm; muscle of trunk; hindlimb muscle; right forelimb; left forelimb; right hindlimb; left hindlimb
chr10:49145523-49146024	chr10:49145774:T>C	1	fibroblast of dermis
chr10:49158883-49159384	chr10:49159134:C>T	2	IMR-90; ELR
chr10:49172175-49172676	chr10:49172426:G>A	1	OCI-LY7
chr10:49173036-49173580	chr10:49173287:A>C	3	hepatocyte; H7; mesendoderm
chr10:49173036-49173580	chr10:49173330:G>A	3	K562; mesendoderm; liver
chr10:49176791-49177292	chr10:49177042:G>C	2	K562; ecto neural progenitor cell
chr10:49188411-49188912	chr10:49188662:T>C	10	glomerular visceral epithelial cell; epithelial cell of proximal tubule; kidney epithelial cell; renal cortical epithelial cell; kidney tubule cell; HK-2; RCC; ACHN; Caki2; RCC 7860
chr10:49190538-49191039	chr10:49190789:G>A	9	B cell; immature natural killer cell; central memory CD4-positive, alpha-beta T cell; NCI-H929; NAMALWA; RPMI8226; GM06990; GM12865; MM.1S
chr10:49212943-49213471	chr10:49213194:A>G	2	NAMALWA; H7
chr10:49212943-49213471	chr10:49213221:T>C	3	neuronal stem cell; H1; H7
chr10:49220001-49220502	chr10:49220252:T>G	44	astrocyte; adipocyte; skeletal muscle myoblast; hepatic stellate cell; glomerular visceral epithelial cell; choroid plexus epithelial cell; non-pigmented ciliary epithelial cell; mammary epithelial cell; bronchial epithelial cell; cardiac fibroblast; fibroblast of dermis; fibroblast of lung; fibroblast of mammary gland; fibroblast of villous mesenchyme; iris pigment epithelial cell; fibroblast of upper back skin; fibroblast of skin of back; foreskin keratinocyte; foreskin fibroblast; fibroblast of skin of abdomen; fibroblast of peridontal ligament; brain microvascular endothelial cell; AG20443; GM03348; GM04503; AG10803; AG08396; AG08395; AG04449; IMR-90; PC-3; SW480; HS-5; HS-27A; M059J; GM23248; AG04450; EH; EL; ELR; HFFc6; fibroblast of skin of right quadriceps; fibroblast of skin of scalp; fibroblast of skin of right biceps
chr10:49222194-49222695	chr10:49222445:G>C	10	hematopoietic multipotent progenitor cell; common myeloid progenitor, CD34-positive; HT-29; T47D; K562; PC-3; HeLa-S3; NB4; H7; OCI-LY7
chr10:49240920-49241421	chr10:49241171:T>C	4	suppressor macrophage; inflammatory macrophage; CD14-positive monocyte; HL-60
chr10:49243128-49243629	chr10:49243379:C>A	4	neural progenitor cell; NT2/D1; L1-S8R; pons
chr10:49254548-49255049	chr10:49254799:C>T	12	T-cell; B cell; T-helper 2 cell; natural killer cell; CD4-positive, alpha-beta T cell; CD8-positive, alpha-beta T cell; naive B cell; immature natural killer cell; CD4-positive, alpha-beta memory T cell; central memory CD4-positive, alpha-beta T cell; CD8-positive, alpha-beta memory T cell; effector memory CD8-positive, alpha-beta T cell
chr10:49276600-49277101	chr10:49276851:T>C	2	suppressor macrophage; inflammatory macrophage
chr10:49288479-49288980	chr10:49288730:T>C	1	H7
chr10:49300033-49300534	chr10:49300284:G>T	31	B cell; hematopoietic multipotent progenitor cell; common myeloid progenitor, CD34-positive; fibroblast of the conjunctiva; fibroblast of villous mesenchyme; astrocyte of the cerebellum; NCI-H929; NAMALWA; RPMI8226; GM12878; GM19238; GM19239; GM19240; SK-N-SH; GM12865; GM20000; HFF-Myc; MM.1S; OCI-LY7; L1-S8; fibroblast of skin of left quadriceps; eye; muscle of leg; muscle of arm; tongue; muscle of trunk; lung; right lung; spinal cord; forelimb muscle; renal cortex interstitium
chr10:49309546-49310047	chr10:49309797:C>G	4	kidney tubule cell; RCC; NAMALWA; OCI-LY7
chr10:49319127-49319628	chr10:49319378:A>G	3	suppressor macrophage; inflammatory macrophage; CD14-positive monocyte
chr10:49360300-49360870	chr10:49360551:T>C	2	HL-60; NB4
chr10:49360300-49360870	chr10:49360620:A>C	4	hematopoietic multipotent progenitor cell; HL-60; NB4; DND-41
chr10:49379568-49380069	chr10:49379819:T>G	21	endodermal cell; MCF-7; NCI-H929; RKO; T47D; K562; NAMALWA; Calu3; HCT116; NCI-H460; H9; HuH-7; HuH-7.5; Karpas-422; SK-MEL-5; ELF-1; H7; GM23338; iPS-NIHi11; WTC11; mesendoderm
chr10:49382062-49382563	chr10:49382313:G>A	1	OCI-LY7
chr10:49387007-49387508	chr10:49387258:T>C	5	myocyte; skeletal muscle myoblast; myotube; LHCN-M2; SJCRH30
chr10:49418958-49419459	chr10:49419209:T>C	44	hepatocyte; endodermal cell; keratinocyte; trophoblast cell; epithelial cell of prostate; epithelial cell of esophagus; mammary epithelial cell; bronchial epithelial cell; kidney epithelial cell; renal cortical epithelial cell; kidney tubule cell; foreskin keratinocyte; Caco-2; HepG2; HT-29; T47D; PC-3; RWPE1; Calu3; HCT116; PC-9; H9; LNCaP clone FGC; ELF-1; H7; LoVo; GM23338; iPS-NIHi11; mesendoderm; islet precursor cell; ureter; large intestine; body of pancreas; pancreas; tongue; placenta; thyroid gland; small intestine; lower lobe of right lung; umbilical cord; prostate gland; chorion; mucosa of gallbladder; breast epithelium
chr10:49474838-49475339	chr10:49475089:C>T	16	choroid plexus epithelial cell; cardiac fibroblast; fibroblast of mammary gland; iris pigment epithelial cell; kidney capillary endothelial cell; foreskin fibroblast; dermis blood vessel endothelial cell; lung microvascular endothelial cell; brain microvascular endothelial cell; IMR-90; RKO; HT1080; EL; ELR; HFFc6; HCEC 1CT
chr10:49484502-49485003	chr10:49484753:G>A	46	astrocyte; adipocyte; trophoblast cell; skeletal muscle myoblast; choroid plexus epithelial cell; cardiac muscle cell; non-pigmented ciliary epithelial cell; amniotic epithelial cell; fibroblast of the aortic adventitia; cardiac fibroblast; fibroblast of lung; fibroblast of mammary gland; fibroblast of pulmonary artery; fibroblast of villous mesenchyme; iris pigment epithelial cell; retinal pigment epithelial cell; smooth muscle cell of the brain vasculature; astrocyte of the hippocampus; astrocyte of the spinal cord; stromal cell of bone marrow; fibroblast of upper back skin; fibroblast of skin of back; foreskin keratinocyte; foreskin fibroblast; fibroblast of skin of abdomen; fibroblast of peridontal ligament; brain microvascular endothelial cell; GM04503; AG10803; AG09309; AG04449; IMR-90; NCI-H226; HS-27A; LHCN-M2; GM23248; AG04450; EH; EL; ELR; HFFc6; HCEC 1CT; fibroblast of skin of right quadriceps; fibroblast of skin of scalp; fibroblast of skin of right biceps; umbilical cord
chr10:49500449-49500950	chr10:49500700:T>C	1	spinal cord
chr10:49502340-49502841	chr10:49502591:G>C	35	astrocyte; adipocyte; skeletal muscle cell; skeletal muscle myoblast; choroid plexus epithelial cell; cardiac muscle cell; amniotic epithelial cell; fibroblast of the aortic adventitia; cardiac fibroblast; fibroblast of dermis; fibroblast of gingiva; fibroblast of lung; fibroblast of mammary gland; fibroblast of pulmonary artery; astrocyte of the cerebellum; astrocyte of the hippocampus; astrocyte of the spinal cord; fibroblast of upper back skin; foreskin fibroblast; fibroblast of skin of abdomen; fibroblast of peridontal ligament; GM04503; AG10803; RCC; IMR-90; GM23248; EH; EL; fibroblast of skin of right quadriceps; fibroblast of skin of scalp; fibroblast of skin of right biceps; mesendoderm; muscle of leg; tongue; muscle of trunk
chr10:49544556-49545057	chr10:49544807:T>C	1	EH
chr10:49552108-49552609	chr10:49552359:A>G	13	epithelial cell of prostate; renal cortical epithelial cell; kidney tubule cell; pulmonary artery endothelial cell; lung microvascular endothelial cell; PC-3; A172; Caki2; RWPE1; SJSA1; NCI-H460; Daoy; RWPE2
chr10:49562850-49563351	chr10:49563101:C>A	2	fibroblast of skin of back; fibroblast of skin of scalp
chr10:49564338-49564911	chr10:49564589:A>G	10	cardiac fibroblast; fibroblast of lung; iris pigment epithelial cell; fibroblast of skin of back; IMR-90; PC-3; GM23248; EH; ELR; HFFc6
chr10:49564338-49564911	chr10:49564661:T>C	14	astrocyte; skeletal muscle myoblast; cardiac fibroblast; fibroblast of lung; fibroblast of skin of back; AG10803; AG08395; IMR-90; M059J; GM23248; EH; EL; ELR; HFFc6
chr10:49568107-49568608	chr10:49568358:C>A	8	astrocyte; glomerular visceral epithelial cell; fibroblast of the conjunctiva; fibroblast of skin of back; fibroblast of skin of abdomen; EL; fibroblast of skin of scalp; fibroblast of skin of right biceps
chr10:49568845-49569346	chr10:49569096:A>T	1	renal cortical epithelial cell
chr10:49579524-49580025	chr10:49579775:G>T	3	HeLa-S3; L1-S8R; adrenal gland
chr10:49601002-49601503	chr10:49601253:A>G	20	skeletal muscle myoblast; iris pigment epithelial cell; fibroblast of skin of back; kidney tubule cell; foreskin keratinocyte; AG20443; GM03348; AG10803; AG08396; NCI-H226; HeLa-S3; M059J; RPMI7951; GM23248; EH; EL; ELR; HFFc6; islet precursor cell; placenta
chr10:49632805-49633306	chr10:49633056:T>G	1	urothelium cell line
chr10:49649215-49649716	chr10:49649466:G>C	3	SJCRH30; DND-41; thymus
chr10:49649889-49650390	chr10:49650140:C>T	1	DND-41
chr10:49679373-49679874	chr10:49679624:G>C	6	suppressor macrophage; inflammatory macrophage; K562; GM06990; GM13976; GM20000
chr10:49734518-49735019	chr10:49734769:A>C	9	hepatocyte; Caco-2; LNCaP clone FGC; LoVo; large intestine; colonic mucosa; transverse colon; small intestine; prostate gland
chr10:49737958-49738459	chr10:49738209:A>G	2	PC-3; ELR
chr10:49841819-49842320	chr10:49842070:A>T	3	endothelial cell; endothelial cell of umbilical vein; dermis blood vessel endothelial cell
chr10:49987177-49987678	chr10:49987428:G>C	1	HL-60
chr10:49995276-49995795	chr10:49995527:T>C	9	adipocyte; fibroblast of dermis; fibroblast of gingiva; fibroblast of mammary gland; fibroblast of villous mesenchyme; foreskin fibroblast; fibroblast of peridontal ligament; GM23248; umbilical cord
chr10:49995276-49995795	chr10:49995545:T>G	8	adipocyte; fibroblast of dermis; fibroblast of gingiva; fibroblast of mammary gland; fibroblast of villous mesenchyme; foreskin fibroblast; fibroblast of peridontal ligament; GM23248
chr10:50015757-50016258	chr10:50016008:C>T	3	fibroblast of dermis; MG63; fibroblast of skin of scalp
chr10:50035233-50035883	chr10:50035484:G>A	10	mesenchymal stem cell; myocyte; skeletal muscle myoblast; common myeloid progenitor, CD34-positive; mammary epithelial cell; renal cortical epithelial cell; astrocyte of the hippocampus; H4; SJSA1; M059J
chr10:50035233-50035883	chr10:50035633:G>T	1	HepG2
chr10:50101173-50101674	chr10:50101424:T>G	7	choroid plexus epithelial cell; suppressor macrophage; inflammatory macrophage; HL-60; NB4; KBM-7; muscle of leg
chr10:50174815-50175316	chr10:50175066:A>T	10	fibroblast of the conjunctiva; fibroblast of gingiva; renal cortical epithelial cell; astrocyte of the cerebellum; astrocyte of the spinal cord; kidney tubule cell; ACHN; Caki2; SJSA1; RCC 7860
chr10:50210705-50211206	chr10:50210956:A>G	1	MM.1S
chr10:50216779-50217280	chr10:50217030:C>T	24	neuronal stem cell; epithelial cell of esophagus; mammary epithelial cell; bronchial epithelial cell; fibroblast of pulmonary artery; smooth muscle cell of the brain vasculature; astrocyte of the cerebellum; neural progenitor cell; foreskin keratinocyte; dermis microvascular lymphatic vessel endothelial cell; HT1080; PC-3; A673; COLO829; H4; SK-N-MC; H9; NT2/D1; Daoy; urothelium cell line; L1-S8; L1-S8R; iPS-NIHi11; mesendoderm
chr10:50225436-50225937	chr10:50225687:G>T	12	choroid plexus epithelial cell; bronchial epithelial cell; amniotic epithelial cell; cardiac fibroblast; fibroblast of pulmonary artery; fibroblast of villous mesenchyme; iris pigment epithelial cell; HepG2; PC-3; HeLa-S3; PC-9; HCEC 1CT
chr10:50231458-50231959	chr10:50231709:A>G	1	foreskin melanocyte
chr10:50234457-50234958	chr10:50234708:A>C	1	HepG2
chr10:50260712-50261213	chr10:50260963:A>G	2	CD4-positive, alpha-beta T cell; immature natural killer cell
chr10:50262625-50263127	chr10:50262876:C>T	6	T-cell; CD8-positive, alpha-beta T cell; CD4-positive, alpha-beta memory T cell; CD8-positive, alpha-beta memory T cell; Jurkat, Clone E6-1; Peyer's patch
chr10:50262625-50263127	chr10:50262877:A>G	4	T-cell; CD8-positive, alpha-beta T cell; CD4-positive, alpha-beta memory T cell; CD8-positive, alpha-beta memory T cell
chr10:50317843-50318344	chr10:50318094:A>C	3	epithelial cell of esophagus; bronchial epithelial cell; foreskin keratinocyte
chr10:50322089-50322590	chr10:50322340:G>T	3	T-helper 2 cell; GM12865; GM13976
chr10:50325400-50325901	chr10:50325651:C>T	21	Right ventricle myocardium inferior; Right ventricle myocardium superior; left ventricle myocardium inferior; left ventricle myocardium superior; aorta; ovary; uterus; posterior vena cava; sigmoid colon; coronary artery; right cardiac atrium; left cardiac atrium; heart right ventricle; heart left ventricle; upper lobe of right lung; lower lobe of right lung; lower leg skin; tibial artery; psoas muscle; dorsolateral prefrontal cortex; suprapubic skin
chr10:50346883-50347384	chr10:50347134:C>T	2	epithelial cell of esophagus; bronchial epithelial cell
chr10:50360097-50361031	chr10:50360348:T>C	2	pons; globus pallidus
chr10:50360097-50361031	chr10:50360781:C>G	1	lung microvascular endothelial cell
chr10:50385498-50385999	chr10:50385749:A>G	27	fibroblast of gingiva; astrocyte of the hippocampus; MCF 10A; H4; Right ventricle myocardium superior; left ventricle myocardium inferior; left ventricle myocardium superior; testis; uterus; right lobe of liver; left lobe of liver; body of pancreas; sciatic nerve; tibial nerve; globus pallidus; Ammon's horn; thyroid gland; lung; right cardiac atrium; prostate gland; adrenal gland; head of caudate nucleus; posterior cingulate gyrus; tibial artery; psoas muscle; dorsolateral prefrontal cortex; gastrocnemius medialis
chr10:50386342-50386843	chr10:50386593:A>C	1	G401
chr10:50396673-50397174	chr10:50396924:G>A	2	common myeloid progenitor, CD34-positive; K562
chr10:50400618-50401119	chr10:50400869:T>C	12	mesenchymal stem cell; suppressor macrophage; inflammatory macrophage; fibroblast of mammary gland; fibroblast of villous mesenchyme; iris pigment epithelial cell; AG10803; MCF 10A; HL-60; NB4; RPMI7951; adrenal gland
chr10:50404458-50404959	chr10:50404709:C>A	2	T47D; PC-9
chr10:50407428-50407929	chr10:50407679:C>T	8	H9; NT2/D1; ELF-1; H7; iPS DF 6.9; L1-S8R; GM23338; iPS-NIHi11
chr10:50421218-50421719	chr10:50421469:G>T	16	T-cell; endothelial cell; CD4-positive, alpha-beta T cell; CD8-positive, alpha-beta T cell; glutamatergic neuron; immature natural killer cell; effector memory CD8-positive, alpha-beta T cell; SK-N-SH; BE2C; DND-41; L1-S8; nephron progenitor cell; retina; eye; liver; posterior cingulate gyrus
chr10:50426394-50426895	chr10:50426645:C>A	4	GM12878; GM12865; GM13976; GM20000
chr10:50456718-50457219	chr10:50456969:C>T	4	GM12878; GM12864; GM12865; GM20000
chr10:50458388-50458902	chr10:50458639:A>G	5	suppressor macrophage; inflammatory macrophage; CD14-positive monocyte; amniotic epithelial cell; HL-60
chr10:50458388-50458902	chr10:50458652:T>C	7	suppressor macrophage; inflammatory macrophage; CD14-positive monocyte; HL-60; NB4; upper lobe of right lung; lower lobe of right lung
chr10:50464005-50464506	chr10:50464256:G>A	6	hematopoietic multipotent progenitor cell; CD14-positive monocyte; common myeloid progenitor, CD34-positive; KBM-7; pons; Ammon's horn
chr10:50473645-50474146	chr10:50473896:G>T	1	thyroid gland
chr10:50522893-50523394	chr10:50523144:A>T	2	hematopoietic multipotent progenitor cell; Jurkat, Clone E6-1
chr10:50562849-50563350	chr10:50563100:A>C	2	SK-N-SH; SK-N-DZ
chr10:50564035-50564536	chr10:50564286:C>G	1	left lobe of liver
chr10:50567398-50567899	chr10:50567649:T>C	1	SK-N-DZ
chr10:50577504-50578005	chr10:50577755:G>C	4	hematopoietic multipotent progenitor cell; HL-60; NB4; KBM-7
chr10:50600361-50601285	chr10:50600612:A>G	2	SJCRH30; spinal cord
chr10:50600361-50601285	chr10:50601035:T>G	30	mesenchymal stem cell; skeletal muscle myoblast; glomerular visceral epithelial cell; amniotic epithelial cell; cardiac fibroblast; fibroblast of gingiva; fibroblast of villous mesenchyme; fibroblast of upper back skin; fibroblast of skin of back; kidney tubule cell; foreskin keratinocyte; fibroblast of skin of abdomen; fibroblast of peridontal ligament; AG20443; GM03348; AG10803; IMR-90; MCF 10A; HT1080; A172; Caki2; M059J; Daoy; RPMI7951; GM23248; urothelium cell line; HCEC 1CT; fibroblast of skin of right quadriceps; fibroblast of skin of scalp; fibroblast of skin of right biceps
chr10:50604745-50605246	chr10:50604996:G>A	17	astrocyte; epithelial cell of esophagus; bronchial epithelial cell; iris pigment epithelial cell; endothelial cell of umbilical vein; dermis blood vessel endothelial cell; lung microvascular endothelial cell; PC-3; A172; HeLa-S3; PC-9; M059J; Daoy; RPMI7951; ELR; HFFc6; HCEC 1CT
chr10:50610399-50610900	chr10:50610650:T>G	18	L1-S8; brain; eye; femur; muscle of leg; muscle of arm; tongue; muscle of trunk; Ammon's horn; lung; right lung; spinal cord; muscle of back; umbilical cord; hindlimb muscle; right forelimb; right hindlimb; left hindlimb
chr10:50613190-50613691	chr10:50613441:T>C	2	GM12865; GM20000
chr10:50619802-50620303	chr10:50620053:A>C	2	fibroblast of the aortic adventitia; umbilical cord
chr10:50636547-50637048	chr10:50636798:G>A	8	T-cell; T-helper 2 cell; CD4-positive, alpha-beta T cell; CD4-positive, CD25-positive, alpha-beta regulatory T cell; immature natural killer cell; central memory CD4-positive, alpha-beta T cell; effector memory CD8-positive, alpha-beta T cell; common myeloid progenitor, CD34-positive
chr10:50648259-50648760	chr10:50648510:G>C	8	B cell; glomerular visceral epithelial cell; naive B cell; kidney tubule cell; NAMALWA; GM12865; OCI-LY7; Peyer's patch
chr10:50669960-50670461	chr10:50670211:C>T	1	small intestine
chr10:50672145-50672646	chr10:50672396:A>G	18	T-cell; B cell; T-helper 2 cell; CD4-positive, alpha-beta T cell; CD8-positive, alpha-beta T cell; naive B cell; immature natural killer cell; hematopoietic multipotent progenitor cell; CD4-positive, alpha-beta memory T cell; central memory CD4-positive, alpha-beta T cell; CD8-positive, alpha-beta memory T cell; effector memory CD8-positive, alpha-beta T cell; common myeloid progenitor, CD34-positive; Jurkat, Clone E6-1; NCI-H929; GM12865; MM.1S; OCI-LY7
chr10:50683126-50683627	chr10:50683377:T>C	3	endodermal cell; GM23338; WTC11
chr10:50780016-50780517	chr10:50780267:T>G	22	adipocyte; skeletal muscle cell; choroid plexus epithelial cell; cardiac muscle cell; amniotic epithelial cell; cardiac fibroblast; fibroblast of gingiva; fibroblast of mammary gland; fibroblast of pulmonary artery; fibroblast of villous mesenchyme; iris pigment epithelial cell; foreskin fibroblast; fibroblast of peridontal ligament; AG20443; GM03348; AG09309; AG09319; AG08395; IMR-90; MCF 10A; NB4; HCEC 1CT
chr10:50805929-50806430	chr10:50806180:A>C	13	skeletal muscle myoblast; fibroblast of dermis; fibroblast of lung; astrocyte of the spinal cord; fibroblast of skin of back; fibroblast of peridontal ligament; GM04503; AG10803; PC-3; GM23248; EH; EL; fibroblast of skin of right biceps
chr10:50809524-50810025	chr10:50809775:T>G	28	skeletal muscle myoblast; choroid plexus epithelial cell; cardiac muscle cell; epithelial cell of esophagus; bronchial epithelial cell; amniotic epithelial cell; cardiac fibroblast; fibroblast of dermis; fibroblast of gingiva; fibroblast of mammary gland; fibroblast of pulmonary artery; iris pigment epithelial cell; stromal cell of bone marrow; fibroblast of peridontal ligament; brain microvascular endothelial cell; AG20443; GM03348; GM04504; GM04503; AG10803; AG08396; AG08395; IMR-90; MCF 10A; LHCN-M2; GM23248; HCEC 1CT; left lobe of liver
chr10:50846665-50847166	chr10:50846916:G>A	1	neural progenitor cell
chr10:50847547-50848048	chr10:50847798:C>T	1	Jurkat, Clone E6-1
chr10:50849638-50850436	chr10:50849889:C>G	1	placenta
chr10:50849638-50850436	chr10:50849945:A>C	3	Caki2; Panc1; NCI-H460
chr10:50849638-50850436	chr10:50850186:G>T	76	astrocyte; mesenchymal stem cell; adipocyte; skeletal muscle cell; keratinocyte; skeletal muscle myoblast; hepatic stellate cell; glomerular visceral epithelial cell; choroid plexus epithelial cell; cardiac muscle cell; epithelial cell of esophagus; non-pigmented ciliary epithelial cell; mammary epithelial cell; bronchial epithelial cell; amniotic epithelial cell; fibroblast of the aortic adventitia; cardiac fibroblast; fibroblast of dermis; fibroblast of lung; fibroblast of mammary gland; fibroblast of pulmonary artery; fibroblast of villous mesenchyme; iris pigment epithelial cell; renal cortical epithelial cell; astrocyte of the spinal cord; endothelial cell of umbilical vein; stromal cell of bone marrow; fibroblast of upper back skin; fibroblast of skin of back; kidney tubule cell; kidney capillary endothelial cell; pulmonary artery endothelial cell; foreskin keratinocyte; dermis blood vessel endothelial cell; fibroblast of skin of abdomen; lung microvascular endothelial cell; fibroblast of peridontal ligament; foreskin melanocyte; GM03348; GM04504; AG10803; IMR-90; MCF 10A; RKO; HT1080; PC-3; A172; A673; ACHN; COLO829; NCI-H226; RWPE1; Panc1; HeLa-S3; NCI-H460; HS-5; M059J; Daoy; RCC 7860; HTR-8/SVneo; HFF-Myc; RPMI7951; LHCN-M2; GM23248; urothelium cell line; LoVo; EH; EL; ELR; HFFc6; HCEC 1CT; fibroblast of skin of left quadriceps; fibroblast of skin of right quadriceps; fibroblast of skin of scalp; fibroblast of skin of right biceps; umbilical cord
chr10:50851811-50852312	chr10:50852062:G>A	1	pancreas
chr10:50896705-50897206	chr10:50896956:C>A	5	renal cortical epithelial cell; A673; renal pelvis; left kidney; renal cortex interstitium
chr10:50909603-50910104	chr10:50909854:T>G	1	thyroid gland
chr10:50918969-50919470	chr10:50919220:G>C	30	cardiac muscle cell; epithelial cell of prostate; epithelial cell of esophagus; mammary epithelial cell; bronchial epithelial cell; amniotic epithelial cell; cardiac fibroblast; fibroblast of mammary gland; iris pigment epithelial cell; fibroblast of upper back skin; fibroblast of skin of back; foreskin keratinocyte; foreskin fibroblast; fibroblast of skin of abdomen; AG10803; RCC; MCF 10A; MCF-7; PC-3; NCI-H226; RWPE1; HS-5; GM23248; EH; EL; ELR; HCEC 1CT; fibroblast of skin of right quadriceps; fibroblast of skin of scalp; fibroblast of skin of right biceps
chr10:50937464-50937965	chr10:50937715:G>T	1	head of caudate nucleus
chr10:51005472-51005973	chr10:51005723:G>T	1	foreskin melanocyte
chr10:51007728-51008229	chr10:51007979:G>C	2	MCF-7; PC-3
chr10:51020183-51020684	chr10:51020434:A>G	4	fibroblast of dermis; muscle of leg; muscle of trunk; umbilical cord
chr10:51031998-51032499	chr10:51032249:C>T	13	endodermal cell; common myeloid progenitor, CD34-positive; neural progenitor cell; T47D; PC-3; HeLa-S3; H9; ELF-1; H7; iPS DF 6.9; GM23338; iPS-NIHi11; mesendoderm
chr10:51035298-51035799	chr10:51035549:T>C	16	renal cortical epithelial cell; MCF-7; T47D; Calu3; PC-9; ELF-1; GM23338; WTC11; mesendoderm; ureter; stomach; body of pancreas; transverse colon; pancreas; placenta; left colon
chr10:51036354-51036855	chr10:51036605:A>C	1	SK-MEL-5
chr10:51083605-51084106	chr10:51083856:G>C	1	small intestine
chr10:51100156-51100657	chr10:51100407:A>G	1	fibroblast of peridontal ligament
chr10:51137610-51138111	chr10:51137861:C>G	4	glomerular visceral epithelial cell; epithelial cell of proximal tubule; kidney epithelial cell; RCC 7860
chr10:51170775-51171276	chr10:51171026:C>T	2	fibroblast of mammary gland; HFFc6
chr10:51183110-51183611	chr10:51183361:G>C	1	spinal cord
chr10:51187914-51188415	chr10:51188165:A>C	1	myocyte
chr10:51204666-51205167	chr10:51204917:T>C	13	mesenchymal stem cell; cardiac fibroblast; fibroblast of dermis; fibroblast of gingiva; fibroblast of mammary gland; fibroblast of skin of back; foreskin fibroblast; AG08395; IMR-90; GM23248; EH; HCEC 1CT; fibroblast of skin of scalp
chr10:51214483-51214984	chr10:51214734:G>C	9	myocyte; skeletal muscle myoblast; fibroblast of dermis; fibroblast of peridontal ligament; SJCRH30; heart; retina; eye; tongue
chr10:51224825-51225326	chr10:51225076:G>A	3	fibroblast of villous mesenchyme; iris pigment epithelial cell; lung
chr10:51260731-51261232	chr10:51260982:G>A	5	adipocyte; cardiac muscle cell; fibroblast of gingiva; fibroblast of pulmonary artery; fibroblast of villous mesenchyme
chr10:51288480-51288981	chr10:51288731:G>T	6	astrocyte; fibroblast of lung; fibroblast of upper back skin; fibroblast of skin of abdomen; fibroblast of skin of scalp; fibroblast of skin of right biceps
chr10:51341107-51341608	chr10:51341358:C>T	1	colonic mucosa
chr10:51344312-51344813	chr10:51344563:G>A	4	skeletal muscle cell; amniotic epithelial cell; iris pigment epithelial cell; IMR-90
chr10:51358174-51358675	chr10:51358425:A>T	1	kidney tubule cell
chr10:51368890-51369391	chr10:51369141:C>T	13	endothelial cell; endodermal cell; A673; ACHN; NAMALWA; GM12865; Karpas-422; SK-MEL-5; KBM-7; H7; GM23338; WTC11; mesendoderm
chr10:51371828-51372329	chr10:51372079:C>A	2	muscle of leg; muscle of trunk
chr10:51514513-51515014	chr10:51514764:C>A	2	GM04504; AG08395
chr10:51542699-51543200	chr10:51542950:G>A	1	HeLa-S3
chr10:51565033-51565534	chr10:51565284:T>G	7	neuronal stem cell; neural progenitor cell; L1-S8; pons; putamen; globus pallidus; Ammon's horn
chr10:51602278-51602779	chr10:51602529:T>C	1	adrenal gland
chr10:51615695-51616196	chr10:51615946:C>T	6	cardiac fibroblast; fibroblast of pulmonary artery; kidney capillary endothelial cell; pulmonary artery endothelial cell; dermis blood vessel endothelial cell; dermis microvascular lymphatic vessel endothelial cell
chr10:51617503-51618004	chr10:51617754:T>A	1	kidney capillary endothelial cell
chr10:51629906-51630407	chr10:51630157:G>A	2	fibroblast of skin of back; GM23248
chr10:51643073-51643574	chr10:51643324:C>T	3	cardiac fibroblast; endothelial cell of umbilical vein; GM23248
chr10:51675077-51675578	chr10:51675328:T>G	12	adipocyte; choroid plexus epithelial cell; fibroblast of gingiva; fibroblast of villous mesenchyme; fibroblast of skin of back; IMR-90; PC-3; HeLa-S3; HS-27A; EH; EL; HCEC 1CT
chr10:51700408-51700909	chr10:51700659:C>A	80	hepatocyte; glomerular visceral epithelial cell; choroid plexus epithelial cell; cardiac muscle cell; epithelial cell of esophagus; mammary epithelial cell; bronchial epithelial cell; fibroblast of pulmonary artery; iris pigment epithelial cell; renal cortical epithelial cell; astrocyte of the hippocampus; fibroblast of upper back skin; kidney tubule cell; pulmonary artery endothelial cell; dermis blood vessel endothelial cell; fibroblast of skin of abdomen; lung microvascular endothelial cell; brain microvascular endothelial cell; HK-2; RCC; Caco-2; HT-29; MCF 10A; T47D; PC-3; ACHN; Caki2; G401; H4; NCI-H226; RWPE1; Calu3; M059J; Daoy; SJCRH30; LNCaP clone FGC; urothelium cell line; LoVo; L1-S8; L1-S8R; fibroblast of skin of right quadriceps; fibroblast of skin of scalp; fibroblast of skin of right biceps; large intestine; colonic mucosa; testis; stomach; heart; brain; femur; ovary; uterus; body of pancreas; renal pelvis; pancreas; muscle of leg; muscle of arm; tongue; muscle of trunk; cerebellum; thyroid gland; lung; right cardiac atrium; left cardiac atrium; small intestine; cerebellar cortex; right lung; spinal cord; umbilical cord; prostate gland; adrenal gland; head of caudate nucleus; hindlimb muscle; left kidney; renal cortex interstitium; left renal pelvis; right renal pelvis; right renal cortex interstitium; right forelimb; right hindlimb
chr10:51744206-51744707	chr10:51744457:T>G	2	NCI-H929; GM12865
chr10:51747210-51747711	chr10:51747461:C>T	1	brain
chr10:51789829-51790330	chr10:51790080:G>C	11	adipocyte; fibroblast of the aortic adventitia; fibroblast of dermis; stromal cell of bone marrow; fibroblast of peridontal ligament; AG10803; AG09319; GM23248; muscle of leg; muscle of trunk; hindlimb muscle
chr10:51795746-51796247	chr10:51795997:C>G	1	foreskin keratinocyte
chr10:51861563-51862064	chr10:51861814:C>A	1	gastrocnemius medialis
chr10:51867785-51868286	chr10:51868036:G>A	80	astrocyte; mesenchymal stem cell; adipocyte; skeletal muscle cell; keratinocyte; trophoblast cell; skeletal muscle myoblast; hepatic stellate cell; glomerular visceral epithelial cell; choroid plexus epithelial cell; cardiac muscle cell; epithelial cell of prostate; epithelial cell of esophagus; non-pigmented ciliary epithelial cell; mammary epithelial cell; bronchial epithelial cell; kidney epithelial cell; amniotic epithelial cell; fibroblast of the aortic adventitia; cardiac fibroblast; fibroblast of the conjunctiva; fibroblast of dermis; fibroblast of gingiva; fibroblast of lung; fibroblast of mammary gland; fibroblast of pulmonary artery; fibroblast of villous mesenchyme; iris pigment epithelial cell; renal cortical epithelial cell; astrocyte of the hippocampus; astrocyte of the spinal cord; stromal cell of bone marrow; fibroblast of upper back skin; fibroblast of skin of back; kidney tubule cell; foreskin keratinocyte; foreskin fibroblast; fibroblast of skin of abdomen; fibroblast of peridontal ligament; brain microvascular endothelial cell; AG20443; GM03348; GM04504; GM04503; AG10803; AG09309; AG09319; AG08396; AG08395; AG04449; IMR-90; MCF 10A; RKO; HT1080; PC-3; Caki2; H4; NCI-H226; RWPE1; BJ; HeLa-S3; HS-5; M059J; Daoy; RCC 7860; HFF-Myc; RPMI7951; LHCN-M2; GM23248; urothelium cell line; AG04450; EH; EL; ELR; HFFc6; HCEC 1CT; fibroblast of skin of left biceps; fibroblast of skin of right quadriceps; fibroblast of skin of scalp; fibroblast of skin of right biceps
chr10:51972908-51973409	chr10:51973159:C>T	2	renal cortical epithelial cell; kidney tubule cell
chr10:51976295-51976796	chr10:51976546:G>T	1	foreskin melanocyte
chr10:51999000-51999501	chr10:51999251:A>G	3	fibroblast of dermis; foreskin melanocyte; SK-MEL-5
chr10:52027149-52027756	chr10:52027400:C>T	2	fibroblast of gingiva; fibroblast of skin of left biceps
chr10:52027149-52027756	chr10:52027414:G>A	2	fibroblast of gingiva; right lung
chr10:52027149-52027756	chr10:52027506:G>C	6	muscle of leg; muscle of arm; tongue; muscle of trunk; muscle of back; forelimb muscle
chr10:52030469-52030970	chr10:52030720:C>G	4	hematopoietic multipotent progenitor cell; common myeloid progenitor, CD34-positive; NCI-H460; mesendoderm
chr10:52050333-52050834	chr10:52050584:C>T	3	epithelial cell of esophagus; MCF 10A; HeLa-S3
chr10:52086213-52086714	chr10:52086464:T>G	2	adipocyte; fibroblast of dermis
chr10:52105268-52105769	chr10:52105519:C>T	2	MCF-7; GM23338
chr10:52146693-52147218	chr10:52146944:T>C	43	mesenchymal stem cell; adipocyte; myocyte; skeletal muscle cell; skeletal muscle myoblast; choroid plexus epithelial cell; epithelial cell of esophagus; bronchial epithelial cell; fibroblast of the aortic adventitia; cardiac fibroblast; fibroblast of the conjunctiva; fibroblast of dermis; fibroblast of gingiva; fibroblast of mammary gland; stromal cell of bone marrow; fibroblast of upper back skin; fibroblast of skin of back; foreskin fibroblast; fibroblast of skin of abdomen; fibroblast of peridontal ligament; brain pericyte; AG20443; GM03348; GM04504; GM04503; AG10803; AG09309; AG09319; AG08396; AG08395; AG04449; IMR-90; MG63; LHCN-M2; GM23248; AG04450; EH; HCEC 1CT; fibroblast of skin of left biceps; fibroblast of skin of left quadriceps; fibroblast of skin of right quadriceps; fibroblast of skin of scalp; fibroblast of skin of right biceps
chr10:52146693-52147218	chr10:52146968:C>T	49	mesenchymal stem cell; adipocyte; myocyte; skeletal muscle cell; skeletal muscle myoblast; choroid plexus epithelial cell; epithelial cell of esophagus; bronchial epithelial cell; fibroblast of the aortic adventitia; cardiac fibroblast; fibroblast of the conjunctiva; fibroblast of dermis; fibroblast of gingiva; fibroblast of mammary gland; stromal cell of bone marrow; fibroblast of upper back skin; fibroblast of skin of back; foreskin fibroblast; fibroblast of skin of abdomen; fibroblast of peridontal ligament; brain pericyte; AG20443; GM03348; GM04504; GM04503; AG10803; AG09309; AG09319; AG08396; AG08395; AG04449; IMR-90; MG63; LHCN-M2; GM23248; AG04450; EH; HCEC 1CT; fibroblast of skin of left biceps; fibroblast of skin of left quadriceps; fibroblast of skin of right quadriceps; fibroblast of skin of scalp; fibroblast of skin of right biceps; muscle of leg; muscle of arm; muscle of trunk; muscle of back; forelimb muscle; hindlimb muscle
chr10:52170793-52171294	chr10:52171044:A>G	1	NAMALWA
chr10:52212825-52213326	chr10:52213076:T>C	3	HepG2; HT-29; small intestine
chr10:52213403-52213904	chr10:52213654:G>T	9	retinal pigment epithelial cell; kidney capillary endothelial cell; dermis blood vessel endothelial cell; brain microvascular endothelial cell; HT1080; WERI-Rb-1; islet precursor cell; femur; left hindlimb
chr10:52221895-52222396	chr10:52222146:T>C	1	SW480
chr10:52254704-52255205	chr10:52254955:A>G	2	endothelial cell of umbilical vein; lung microvascular endothelial cell
chr10:52353844-52354345	chr10:52354095:T>C	3	HepG2; HuH-7; HuH-7.5
chr10:52359477-52359978	chr10:52359728:A>C	9	astrocyte of the spinal cord; fibroblast of upper back skin; fibroblast of skin of abdomen; M059J; EH; EL; fibroblast of skin of right quadriceps; fibroblast of skin of scalp; fibroblast of skin of right biceps
chr10:52365545-52366046	chr10:52365796:G>C	1	HepG2
chr10:52440853-52441354	chr10:52441104:A>G	8	myocyte; choroid plexus epithelial cell; amniotic epithelial cell; retinal pigment epithelial cell; neural progenitor cell; foreskin fibroblast; ecto neural progenitor cell; islet precursor cell
chr10:52443680-52444244	chr10:52443931:A>G	24	hepatic stellate cell; non-pigmented ciliary epithelial cell; fibroblast of gingiva; astrocyte of the cerebellum; fibroblast of upper back skin; pulmonary artery endothelial cell; fibroblast of skin of abdomen; GM03348; AG10803; AG08396; AG04449; RCC; HepG2; IMR-90; T47D; Caki2; H4; HTR-8/SVneo; AG04450; fibroblast of skin of left biceps; fibroblast of skin of left quadriceps; fibroblast of skin of right quadriceps; fibroblast of skin of scalp; fibroblast of skin of right biceps
chr10:52443680-52444244	chr10:52443994:G>A	14	hepatic stellate cell; fibroblast of skin of abdomen; GM03348; RCC; HepG2; SW480; H4; Panc1; HCT116; HTR-8/SVneo; LoVo; fibroblast of skin of left biceps; fibroblast of skin of left quadriceps; fibroblast of skin of right quadriceps
chr10:52484622-52485123	chr10:52484873:G>A	8	fibroblast of the aortic adventitia; fibroblast of the conjunctiva; fibroblast of dermis; fibroblast of gingiva; fibroblast of mammary gland; fibroblast of peridontal ligament; AG10803; GM23248
chr10:52518456-52519172	chr10:52518707:T>C	3	fibroblast of gingiva; fibroblast of skin of left biceps; fibroblast of skin of left quadriceps
chr10:52518456-52519172	chr10:52518922:A>G	29	adipocyte; glomerular visceral epithelial cell; choroid plexus epithelial cell; cardiac muscle cell; epithelial cell of esophagus; mammary epithelial cell; bronchial epithelial cell; amniotic epithelial cell; cardiac fibroblast; fibroblast of lung; fibroblast of pulmonary artery; fibroblast of villous mesenchyme; iris pigment epithelial cell; renal cortical epithelial cell; retinal pigment epithelial cell; astrocyte of the hippocampus; MCF 10A; PC-3; A172; NCI-H226; HeLa-S3; M059J; LHCN-M2; GM23248; LoVo; ELR; HFFc6; HCEC 1CT; islet precursor cell
chr10:52525650-52526151	chr10:52525901:C>T	2	endothelial cell of umbilical vein; lung microvascular endothelial cell
chr10:52526491-52526992	chr10:52526742:G>T	1	umbilical cord
chr10:52617247-52617748	chr10:52617498:C>T	14	epithelial cell of esophagus; bronchial epithelial cell; cardiac fibroblast; iris pigment epithelial cell; fibroblast of upper back skin; fibroblast of skin of back; IMR-90; PC-3; GM23248; EL; ELR; HCEC 1CT; fibroblast of skin of scalp; fibroblast of skin of right biceps
chr10:52633168-52633669	chr10:52633419:G>A	2	hematopoietic multipotent progenitor cell; common myeloid progenitor, CD34-positive
chr10:52637521-52638105	chr10:52637772:A>G	1	Caco-2
chr10:52637521-52638105	chr10:52637855:C>T	1	endothelial cell of umbilical vein
chr10:52642098-52642687	chr10:52642349:A>T	6	Caco-2; HepG2; MCF-7; T47D; ELF-1; islet precursor cell
chr10:52642098-52642687	chr10:52642437:C>G	2	Caco-2; HepG2
chr10:52657635-52658136	chr10:52657886:G>A	1	testis
chr10:52688782-52689283	chr10:52689033:G>A	6	epithelial cell of prostate; epithelial cell of esophagus; mammary epithelial cell; bronchial epithelial cell; foreskin keratinocyte; PC-3
chr10:52735784-52736285	chr10:52736035:T>C	1	NCI-H929
chr10:52768109-52768610	chr10:52768360:T>C	4	foreskin melanocyte; HepG2; COLO829; SK-MEL-5
chr10:52814418-52814919	chr10:52814669:C>T	9	common myeloid progenitor, CD34-positive; Jurkat, Clone E6-1; NCI-H929; RPMI8226; GM06990; MM.1S; OCI-LY7; DND-41; thymus
chr10:52861018-52861519	chr10:52861269:A>T	1	SK-MEL-5
chr10:52871092-52871593	chr10:52871343:C>T	3	myocyte; skeletal muscle myoblast; tongue
chr10:52874249-52874778	chr10:52874500:T>C	2	bronchial epithelial cell; foreskin keratinocyte
chr10:52874249-52874778	chr10:52874528:G>T	1	umbilical cord
chr10:52875218-52875719	chr10:52875469:G>A	2	large intestine; small intestine
chr10:52887198-52887699	chr10:52887449:G>C	1	L1-S8
chr10:52908448-52908949	chr10:52908699:C>T	3	trophoblast cell; MCF-7; ELF-1
chr10:52940736-52941273	chr10:52940987:G>A	1	MM.1S
chr10:52940736-52941273	chr10:52941023:A>G	4	myotube; RPMI8226; MM.1S; tongue
chr10:52999630-53000131	chr10:52999881:C>G	1	LNCaP clone FGC
chr10:53003180-53003681	chr10:53003431:G>T	2	epithelial cell of prostate; PC-3
chr10:53005553-53006394	chr10:53005804:G>A	1	thymus
chr10:53005553-53006394	chr10:53006144:C>A	2	thyroid gland; right kidney
chr10:53022511-53023012	chr10:53022762:T>C	11	endodermal cell; H9; NT2/D1; ELF-1; H7; iPS DF 6.9; L1-S8R; GM23338; iPS-NIHi11; WTC11; mesendoderm
chr10:53027513-53028014	chr10:53027764:T>C	1	ELF-1
chr10:53030373-53030874	chr10:53030624:T>C	70	mesenchymal stem cell; adipocyte; skeletal muscle cell; glomerular visceral epithelial cell; choroid plexus epithelial cell; cardiac muscle cell; suppressor macrophage; inflammatory macrophage; CD14-positive monocyte; epithelial cell of esophagus; mammary epithelial cell; bronchial epithelial cell; amniotic epithelial cell; fibroblast of the aortic adventitia; cardiac fibroblast; fibroblast of dermis; fibroblast of lung; fibroblast of mammary gland; fibroblast of pulmonary artery; iris pigment epithelial cell; astrocyte of the spinal cord; endothelial cell of umbilical vein; stromal cell of bone marrow; fibroblast of upper back skin; fibroblast of skin of back; kidney capillary endothelial cell; pulmonary artery endothelial cell; foreskin keratinocyte; dermis blood vessel endothelial cell; fibroblast of skin of abdomen; lung microvascular endothelial cell; fibroblast of peridontal ligament; brain microvascular endothelial cell; AG04449; IMR-90; MCF 10A; RKO; HT1080; PC-3; A172; A673; MG63; BJ; HeLa-S3; NB4; Calu3; PC-9; HS-5; GM12864; GM12865; GM23248; KBM-7; EH; EL; ELR; HFFc6; Right ventricle myocardium inferior; Right ventricle myocardium superior; fibroblast of skin of left biceps; fibroblast of skin of left quadriceps; fibroblast of skin of right quadriceps; fibroblast of skin of scalp; fibroblast of skin of right biceps; transverse colon; muscle of leg; muscle of trunk; left cardiac atrium; lower lobe of right lung; adrenal gland; tibial artery
chr10:53045279-53045780	chr10:53045530:A>G	1	OCI-LY7
chr10:53071146-53071647	chr10:53071397:G>A	2	hematopoietic multipotent progenitor cell; common myeloid progenitor, CD34-positive
chr10:53079244-53079745	chr10:53079495:C>T	4	astrocyte of the cerebellum; fibroblast of skin of back; PC-3; fibroblast of skin of right quadriceps
chr10:53090010-53090511	chr10:53090261:G>C	1	retina
chr10:53122182-53122777	chr10:53122433:C>G	3	trophoblast cell; epithelial cell of esophagus; bronchial epithelial cell
chr10:53122182-53122777	chr10:53122500:T>G	2	GM06990; GM12865
chr10:53122182-53122777	chr10:53122527:T>C	2	GM06990; GM12865
chr10:53127589-53128090	chr10:53127840:T>C	6	glomerular visceral epithelial cell; epithelial cell of proximal tubule; renal cortical epithelial cell; kidney tubule cell; RCC; RCC 7860
chr10:53134007-53134508	chr10:53134258:T>C	2	endothelial cell of umbilical vein; HT-29
chr10:53135184-53135685	chr10:53135435:G>A	1	HepG2
chr10:53140416-53140934	chr10:53140667:T>A	18	keratinocyte; glomerular visceral epithelial cell; epithelial cell of prostate; mammary epithelial cell; cardiac fibroblast; astrocyte of the spinal cord; fibroblast of skin of abdomen; AG04449; HT1080; PC-3; A172; H4; PC-9; HS-5; RCC 7860; EH; ELR; fibroblast of skin of right biceps
chr10:53140416-53140934	chr10:53140684:C>T	30	mesenchymal stem cell; adipocyte; keratinocyte; trophoblast cell; skeletal muscle myoblast; choroid plexus epithelial cell; cardiac muscle cell; epithelial cell of prostate; epithelial cell of esophagus; epithelial cell of proximal tubule; amniotic epithelial cell; fibroblast of the aortic adventitia; cardiac fibroblast; fibroblast of pulmonary artery; iris pigment epithelial cell; renal cortical epithelial cell; fibroblast of skin of abdomen; AG04449; MCF 10A; MCF-7; H4; NCI-H226; HeLa-S3; PC-9; HS-5; HTR-8/SVneo; GM23248; EH; fibroblast of skin of right quadriceps; placenta
chr10:53142788-53143289	chr10:53143039:A>G	1	LNCaP clone FGC
chr10:53169843-53170344	chr10:53170094:A>G	1	LNCaP clone FGC
chr10:53174999-53175500	chr10:53175250:G>A	1	mesendoderm
chr10:53220826-53221327	chr10:53221077:C>T	1	Right ventricle myocardium inferior
chr10:53232767-53233284	chr10:53233018:C>T	1	heart
chr10:53232767-53233284	chr10:53233034:G>A	1	heart
chr10:53284772-53285273	chr10:53285023:G>C	7	epithelial cell of esophagus; mammary epithelial cell; bronchial epithelial cell; foreskin keratinocyte; PC-3; Calu3; PC-9
chr10:53356605-53357106	chr10:53356856:A>T	14	epithelial cell of prostate; bronchial epithelial cell; fibroblast of lung; astrocyte of the spinal cord; fibroblast of skin of back; brain microvascular endothelial cell; MCF 10A; HT1080; PC-3; MG63; Calu3; fibroblast of skin of right quadriceps; fibroblast of skin of scalp; fibroblast of skin of right biceps
chr10:53406445-53406946	chr10:53406696:C>G	8	mesenchymal stem cell; choroid plexus epithelial cell; smooth muscle cell of the brain vasculature; astrocyte of the spinal cord; endothelial cell of umbilical vein; brain microvascular endothelial cell; IMR-90; fibroblast of skin of scalp
chr10:53439026-53439527	chr10:53439277:G>A	1	HeLa-S3
chr10:53462109-53462610	chr10:53462360:A>G	1	fibroblast of skin of back
chr10:53491683-53492249	chr10:53491934:C>A	1	SK-N-DZ
chr10:53491683-53492249	chr10:53491999:G>A	1	SK-N-DZ
chr10:53530391-53530892	chr10:53530642:G>T	1	SK-N-SH
chr10:53579721-53580222	chr10:53579972:T>C	7	hematopoietic multipotent progenitor cell; common myeloid progenitor, CD34-positive; endothelial cell of umbilical vein; kidney capillary endothelial cell; pulmonary artery endothelial cell; dermis blood vessel endothelial cell; lung microvascular endothelial cell
chr10:53629781-53630282	chr10:53630032:C>T	1	suppressor macrophage
chr10:53633263-53633764	chr10:53633514:T>A	1	ELR
chr10:53664609-53665110	chr10:53664860:A>G	31	epithelial cell of prostate; epithelial cell of esophagus; bronchial epithelial cell; renal cortical epithelial cell; retinal pigment epithelial cell; astrocyte of the hippocampus; astrocyte of the spinal cord; endothelial cell of umbilical vein; kidney tubule cell; kidney capillary endothelial cell; foreskin keratinocyte; RCC; HT-29; MCF 10A; MCF-7; T47D; HT1080; PC-3; A172; H4; MG63; Calu3; NCI-H460; M059J; urothelium cell line; LoVo; colonic mucosa; transverse colon; mucosa of descending colon; mucosa of gallbladder; left colon
chr10:53699520-53700021	chr10:53699771:C>G	4	SK-N-SH; SK-N-DZ; muscle of leg; muscle of trunk
chr10:53786186-53786687	chr10:53786437:G>A	41	endothelial cell; endodermal cell; epithelial cell of esophagus; neural progenitor cell; Jurkat, Clone E6-1; HepG2; HT-29; MCF 10A; MCF-7; T47D; HT1080; K562; PC-3; ACHN; MG63; NAMALWA; RPMI8226; NB4; H1; H9; NT2/D1; GM12865; HuH-7; WERI-Rb-1; SK-MEL-5; SJCRH30; BE2C; ELF-1; KBM-7; H7; OCI-LY7; iPS DF 6.9; L1-S8; GM23338; iPS-NIHi11; WTC11; mesendoderm; islet precursor cell; testis; placenta; adrenal gland
chr10:53864746-53865247	chr10:53864997:T>A	1	small intestine
chr10:53894116-53894617	chr10:53894367:C>T	6	epithelial cell of prostate; epithelial cell of esophagus; mammary epithelial cell; bronchial epithelial cell; foreskin keratinocyte; prostate gland
chr10:53894735-53895236	chr10:53894986:T>C	1	SK-N-DZ
chr10:53957351-53957852	chr10:53957602:A>G	4	HepG2; NCI-H460; HuH-7; islet precursor cell
chr10:54103130-54103631	chr10:54103381:C>T	1	GM23338
chr10:54131758-54132331	chr10:54132009:T>C	2	GM12878; GM12865
chr10:54131758-54132331	chr10:54132081:A>C	2	GM12878; GM12865
chr10:54137337-54137838	chr10:54137588:G>A	2	NCI-H929; MM.1S
chr10:54194716-54195217	chr10:54194967:T>C	1	MM.1S
chr10:54203320-54203821	chr10:54203571:G>A	4	epithelial cell of esophagus; foreskin keratinocyte; PC-3; RWPE1
chr10:54300773-54301274	chr10:54301024:T>C	1	HT1080
chr10:54319350-54319851	chr10:54319601:C>T	1	MCF 10A
chr10:54451599-54452100	chr10:54451850:A>G	1	SK-N-MC
chr10:54496772-54497273	chr10:54497023:T>C	5	renal cortical epithelial cell; astrocyte of the cerebellum; astrocyte of the hippocampus; astrocyte of the spinal cord; endothelial cell of umbilical vein
chr10:54685193-54685694	chr10:54685444:C>A	1	H4
chr10:54777221-54777722	chr10:54777472:C>T	1	muscle of trunk
chr10:54779007-54779508	chr10:54779258:A>G	1	renal cortical epithelial cell
chr10:54797981-54798482	chr10:54798232:A>G	42	astrocyte; mesenchymal stem cell; skeletal muscle myoblast; glomerular visceral epithelial cell; choroid plexus epithelial cell; epithelial cell of esophagus; mammary epithelial cell; bronchial epithelial cell; fibroblast of dermis; fibroblast of mammary gland; fibroblast of pulmonary artery; iris pigment epithelial cell; renal cortical epithelial cell; astrocyte of the cerebellum; astrocyte of the hippocampus; astrocyte of the spinal cord; endothelial cell of umbilical vein; fibroblast of upper back skin; fibroblast of skin of back; kidney tubule cell; kidney capillary endothelial cell; foreskin keratinocyte; dermis blood vessel endothelial cell; fibroblast of skin of abdomen; lung microvascular endothelial cell; IMR-90; MCF 10A; RKO; HT1080; PC-3; A172; RWPE1; HS-5; M059J; RCC 7860; GM23248; urothelium cell line; ELR; fibroblast of skin of left biceps; fibroblast of skin of left quadriceps; fibroblast of skin of scalp; muscle of leg
chr10:54843915-54844416	chr10:54844166:T>C	1	umbilical cord
chr10:54900563-54901068	chr10:54900814:G>A	4	GM12878; GM12865; GM20000; MM.1S
chr10:54900563-54901068	chr10:54900818:C>T	4	GM12878; GM12865; GM20000; MM.1S
chr10:54902686-54903187	chr10:54902937:C>T	1	GM23338
chr10:54905556-54906057	chr10:54905807:A>G	9	fibroblast of dermis; fibroblast of mammary gland; retinal pigment epithelial cell; fibroblast of skin of back; SK-N-SH; HS-5; tongue; muscle of trunk; umbilical cord
chr10:54909402-54909924	chr10:54909653:G>A	1	SJCRH30
chr10:54909402-54909924	chr10:54909669:G>C	1	SJCRH30
chr10:54909402-54909924	chr10:54909674:G>A	1	SJCRH30
chr10:55003036-55003537	chr10:55003287:T>A	1	renal cortical epithelial cell
chr10:55046423-55046924	chr10:55046674:G>T	1	SK-N-DZ
chr10:55058778-55059279	chr10:55059029:G>C	1	Caki2
chr10:55099532-55100033	chr10:55099783:C>T	1	muscle of trunk
chr10:55133939-55134440	chr10:55134190:G>C	5	HepG2; NAMALWA; NB4; SK-MEL-5; GM23338
chr10:55160834-55161335	chr10:55161085:C>T	1	foreskin keratinocyte
chr10:55163607-55164108	chr10:55163858:G>A	3	K562; A172; KBM-7
chr10:55208924-55209425	chr10:55209175:A>G	1	GM23338
chr10:55214569-55215070	chr10:55214820:T>A	5	epithelial cell of prostate; epithelial cell of esophagus; bronchial epithelial cell; MCF-7; PC-3
chr10:55263849-55264387	chr10:55264100:C>G	50	neuronal stem cell; endothelial cell; adipocyte; hepatocyte; glutamatergic neuron; progenitor cell of endocrine pancreas; fibroblast of the conjunctiva; astrocyte of the cerebellum; astrocyte of the hippocampus; astrocyte of the spinal cord; neural crest cell; neural progenitor cell; HK-2; G401; NCI-H460; SK-N-SH; SK-N-DZ; HAP-1; L1-S8; L1-S8R; ecto neural progenitor cell; nephron progenitor cell; heart; brain; retina; eye; pons; renal pelvis; muscle of leg; muscle of arm; tongue; muscle of trunk; putamen; globus pallidus; Ammon's horn; lung; right lung; spinal cord; muscle of back; umbilical cord; thymus; head of caudate nucleus; posterior cingulate gyrus; left kidney; right kidney; renal cortex interstitium; right renal pelvis; left renal cortex interstitium; right renal cortex interstitium; right hindlimb
chr10:55263849-55264387	chr10:55264137:T>G	9	neuronal stem cell; brain; retina; eye; spinal cord; right kidney; renal cortex interstitium; right renal pelvis; left renal cortex interstitium
chr10:55369957-55370458	chr10:55370208:G>T	6	mesenchymal stem cell; SK-N-SH; SK-N-DZ; L1-S8; L1-S8R; umbilical cord
chr10:55375127-55375628	chr10:55375378:T>C	2	endothelial cell of umbilical vein; kidney capillary endothelial cell
chr10:55433898-55434399	chr10:55434149:A>C	2	ELF-1; WTC11
chr10:55467997-55468498	chr10:55468248:A>G	1	umbilical cord
chr10:55476049-55476550	chr10:55476300:T>C	17	astrocyte; mesenchymal stem cell; non-pigmented ciliary epithelial cell; fibroblast of dermis; fibroblast of lung; iris pigment epithelial cell; fibroblast of skin of back; foreskin keratinocyte; foreskin melanocyte; RKO; HT1080; COLO829; HeLa-S3; HS-5; GM23248; urothelium cell line; fibroblast of skin of scalp
chr10:55509122-55509623	chr10:55509373:G>C	16	T47D; HT1080; PC-3; SW480; A172; COLO829; H4; NAMALWA; RPMI8226; HeLa-S3; NCI-H460; M059J; RPMI7951; MM.1S; urothelium cell line; muscle of leg
chr10:55518385-55518886	chr10:55518636:A>G	10	mesenchymal stem cell; SK-N-DZ; BE2C; ELF-1; L1-S8; islet precursor cell; heart; brain; eye; umbilical cord
chr10:55601646-55602573	chr10:55601897:A>G	2	brain; spinal cord
chr10:55601646-55602573	chr10:55602202:C>G	5	H1; nephron progenitor cell; retina; head of caudate nucleus; right kidney
chr10:55601646-55602573	chr10:55602212:C>T	5	H1; nephron progenitor cell; retina; head of caudate nucleus; right kidney
chr10:55601646-55602573	chr10:55602323:A>C	1	SK-N-DZ
chr10:56137056-56137557	chr10:56137307:G>A	4	ELF-1; H7; GM23338; mesendoderm
chr10:56142021-56142522	chr10:56142272:C>T	2	GM12864; GM12865
chr10:56158765-56159266	chr10:56159016:G>A	1	SK-N-DZ
chr10:56178075-56178576	chr10:56178326:C>T	3	COLO829; heart; heart left ventricle
chr10:56186432-56186933	chr10:56186683:T>C	1	WTC11
chr10:56209167-56209668	chr10:56209418:A>C	2	muscle of leg; muscle of trunk
chr10:56249697-56250198	chr10:56249948:T>G	1	bronchial epithelial cell
chr10:56398103-56398604	chr10:56398354:G>A	1	putamen
chr10:56547030-56547531	chr10:56547281:G>A	2	NAMALWA; OCI-LY7
chr10:56585392-56585893	chr10:56585643:A>G	1	heart
chr10:56634041-56634542	chr10:56634292:C>T	5	B cell; naive B cell; NCI-H929; NAMALWA; OCI-LY7
chr10:56643682-56644183	chr10:56643933:G>A	1	RPMI8226
chr10:56646243-56646746	chr10:56646494:G>A	3	neuronal stem cell; neural progenitor cell; L1-S8R
chr10:56646243-56646746	chr10:56646496:C>T	4	neuronal stem cell; neural progenitor cell; NT2/D1; L1-S8R
chr10:57050325-57050826	chr10:57050576:C>T	4	epithelial cell of esophagus; bronchial epithelial cell; RKO; HT1080
chr10:57143002-57143503	chr10:57143253:C>A	1	L1-S8R
chr10:57203020-57203521	chr10:57203271:T>G	1	HT1080
chr10:57262749-57263572	chr10:57263000:A>C	1	common myeloid progenitor, CD34-positive
chr10:57262749-57263572	chr10:57263011:G>C	1	common myeloid progenitor, CD34-positive
chr10:57262749-57263572	chr10:57263322:T>C	1	SK-N-DZ
chr10:57336257-57336788	chr10:57336508:T>C	1	NCI-H929
chr10:57336257-57336788	chr10:57336538:T>G	1	NCI-H929
chr10:57574768-57575269	chr10:57575019:C>T	1	SK-N-DZ
chr10:57580832-57581333	chr10:57581083:G>C	4	MCF-7; T47D; WERI-Rb-1; SK-MEL-5
chr10:57625203-57625704	chr10:57625454:T>C	2	SK-N-DZ; umbilical cord
chr10:57703711-57704212	chr10:57703962:A>G	14	suppressor macrophage; inflammatory macrophage; fibroblast of the conjunctiva; fibroblast of gingiva; A549; HepG2; NB4; PC-9; HuH-7; HuH-7.5; ureter; ovary; left lobe of liver; placenta
chr10:57846633-57847134	chr10:57846884:T>C	7	myocyte; skeletal muscle myoblast; choroid plexus epithelial cell; myotube; EH; heart; thyroid gland
chr10:57864805-57865307	chr10:57865056:C>T	21	trophoblast cell; epithelial cell of esophagus; mammary epithelial cell; bronchial epithelial cell; renal cortical epithelial cell; kidney tubule cell; RCC; Caco-2; HepG2; MCF 10A; MCF-7; PC-3; SW480; HeLa-S3; Calu3; PC-9; HuH-7; HuH-7.5; LoVo; small intestine; mucosa of gallbladder
chr10:57864805-57865307	chr10:57865057:A>G	18	trophoblast cell; epithelial cell of esophagus; mammary epithelial cell; bronchial epithelial cell; renal cortical epithelial cell; kidney tubule cell; Caco-2; HepG2; MCF 10A; MCF-7; PC-3; SW480; HeLa-S3; Calu3; PC-9; HuH-7.5; LoVo; mucosa of gallbladder
chr10:57921074-57921575	chr10:57921325:G>C	1	MM.1S
chr10:57925099-57925600	chr10:57925350:T>G	10	astrocyte; choroid plexus epithelial cell; epithelial cell of prostate; mammary epithelial cell; amniotic epithelial cell; fibroblast of lung; fibroblast of villous mesenchyme; astrocyte of the hippocampus; PC-3; M059J
chr10:57963513-57964014	chr10:57963764:A>G	4	hematopoietic multipotent progenitor cell; common myeloid progenitor, CD34-positive; K562; CMK
chr10:58003854-58004383	chr10:58004105:A>T	2	testis; adrenal gland
chr10:58003854-58004383	chr10:58004133:T>G	3	fibroblast of dermis; fibroblast of mammary gland; adrenal gland
chr10:58014395-58014954	chr10:58014646:A>C	7	cardiac fibroblast; fibroblast of upper back skin; fibroblast of skin of back; IMR-90; ELR; HCEC 1CT; fibroblast of skin of right biceps
chr10:58014395-58014954	chr10:58014704:T>G	6	fibroblast of upper back skin; fibroblast of skin of back; IMR-90; ELR; HCEC 1CT; fibroblast of skin of right biceps
chr10:58028949-58029450	chr10:58029200:T>C	29	keratinocyte; trophoblast cell; hepatic stellate cell; glomerular visceral epithelial cell; kidney epithelial cell; astrocyte of the cerebellum; astrocyte of the hippocampus; fibroblast of skin of back; foreskin keratinocyte; epidermal melanocyte; fibroblast of skin of abdomen; AG04449; SW480; ACHN; H4; RWPE1; SJSA1; HeLa-S3; HS-27A; RCC 7860; HTR-8/SVneo; urothelium cell line; AG04450; fibroblast of skin of left biceps; fibroblast of skin of left quadriceps; fibroblast of skin of right quadriceps; fibroblast of skin of scalp; fibroblast of skin of right biceps; islet precursor cell
chr10:58044013-58044514	chr10:58044264:C>G	76	astrocyte; adipocyte; skeletal muscle cell; skeletal muscle myoblast; glomerular visceral epithelial cell; choroid plexus epithelial cell; cardiac muscle cell; epithelial cell of prostate; epithelial cell of esophagus; mammary epithelial cell; bronchial epithelial cell; kidney epithelial cell; amniotic epithelial cell; fibroblast of the aortic adventitia; cardiac fibroblast; fibroblast of dermis; fibroblast of lung; fibroblast of mammary gland; fibroblast of pulmonary artery; fibroblast of villous mesenchyme; iris pigment epithelial cell; renal cortical epithelial cell; astrocyte of the hippocampus; astrocyte of the spinal cord; stromal cell of bone marrow; fibroblast of upper back skin; fibroblast of skin of back; kidney tubule cell; foreskin keratinocyte; foreskin fibroblast; fibroblast of skin of abdomen; fibroblast of peridontal ligament; brain microvascular endothelial cell; HK-2; AG20443; GM03348; GM04504; GM04503; AG10803; AG09309; AG08396; AG08395; AG04449; RCC; IMR-90; MCF 10A; RKO; HT1080; PC-3; A172; H4; MG63; NCI-H226; BJ; HS-5; M059J; Daoy; RCC 7860; HTR-8/SVneo; HFF-Myc; RPMI7951; LHCN-M2; GM23248; urothelium cell line; AG04450; EH; EL; ELR; HFFc6; HCEC 1CT; fibroblast of skin of left biceps; fibroblast of skin of left quadriceps; fibroblast of skin of right quadriceps; fibroblast of skin of scalp; fibroblast of skin of right biceps; islet precursor cell
chr10:58050576-58051077	chr10:58050827:G>A	3	T47D; ELF-1; islet precursor cell
chr10:58071228-58071729	chr10:58071479:A>C	4	femur; muscle of leg; right hindlimb; left hindlimb
chr10:58075557-58076058	chr10:58075808:G>A	1	suppressor macrophage
chr10:58094966-58095467	chr10:58095217:G>C	1	GM12865
chr10:58104448-58104949	chr10:58104699:A>G	3	astrocyte of the cerebellum; astrocyte of the hippocampus; astrocyte of the spinal cord
chr10:58133918-58134419	chr10:58134169:C>T	3	neural progenitor cell; ELF-1; H7
chr10:58137915-58138416	chr10:58138166:G>T	6	Calu3; L1-S8; pons; putamen; globus pallidus; spinal cord
chr10:58148500-58149001	chr10:58148751:A>G	6	HK-2; Caco-2; Calu3; H1; Daoy; WTC11
chr10:58154232-58154733	chr10:58154483:G>A	16	fibroblast of the aortic adventitia; fibroblast of dermis; fibroblast of gingiva; fibroblast of upper back skin; foreskin fibroblast; fibroblast of skin of abdomen; fibroblast of peridontal ligament; AG10803; AG08395; HFF-Myc; GM23248; EH; fibroblast of skin of left biceps; fibroblast of skin of left quadriceps; fibroblast of skin of right quadriceps; fibroblast of skin of scalp
chr10:58184231-58184732	chr10:58184482:T>G	5	amniotic epithelial cell; iris pigment epithelial cell; fibroblast of peridontal ligament; AG10803; AG09309
chr10:58212635-58213136	chr10:58212886:G>A	1	immature natural killer cell
chr10:58233597-58234098	chr10:58233848:C>T	1	suppressor macrophage
chr10:58248642-58249143	chr10:58248893:A>T	1	SK-N-DZ
chr10:58266157-58266658	chr10:58266408:A>C	3	CD8-positive, alpha-beta T cell; GM13976; GM20000
chr10:58331542-58332043	chr10:58331793:T>A	3	suppressor macrophage; inflammatory macrophage; CD14-positive monocyte
chr10:58348474-58348975	chr10:58348725:C>T	1	fibroblast of villous mesenchyme
chr10:58359424-58359925	chr10:58359675:G>A	1	B cell
chr10:58399299-58399800	chr10:58399550:G>T	44	astrocyte; skeletal muscle myoblast; glomerular visceral epithelial cell; epithelial cell of esophagus; mammary epithelial cell; bronchial epithelial cell; amniotic epithelial cell; fibroblast of the aortic adventitia; cardiac fibroblast; fibroblast of dermis; fibroblast of mammary gland; fibroblast of pulmonary artery; iris pigment epithelial cell; renal cortical epithelial cell; stromal cell of bone marrow; fibroblast of upper back skin; fibroblast of skin of back; kidney tubule cell; foreskin keratinocyte; foreskin fibroblast; fibroblast of skin of abdomen; lung microvascular endothelial cell; fibroblast of peridontal ligament; AG20443; GM03348; AG10803; AG08395; RCC; IMR-90; RKO; HT1080; PC-3; RWPE1; M059J; RCC 7860; LHCN-M2; GM23248; EH; EL; ELR; HFFc6; HCEC 1CT; fibroblast of skin of right quadriceps; fibroblast of skin of right biceps
chr10:58415678-58416179	chr10:58415929:C>T	2	H7; mesendoderm
chr10:58454227-58454728	chr10:58454478:C>T	9	bronchial epithelial cell; cardiac fibroblast; foreskin keratinocyte; IMR-90; HT1080; PC-3; GM23248; EH; ELR
chr10:58462835-58463336	chr10:58463086:T>C	1	SK-N-DZ
chr10:58468387-58468888	chr10:58468638:G>T	5	colonic mucosa; stomach; body of pancreas; pancreas; mucosa of gallbladder
chr10:58476947-58477448	chr10:58477198:C>G	1	KBM-7
chr10:58502936-58503437	chr10:58503187:A>G	6	fibroblast of lung; fibroblast of upper back skin; fibroblast of skin of abdomen; IMR-90; GM23248; fibroblast of skin of right biceps
chr10:58531683-58532184	chr10:58531934:G>A	6	cardiac fibroblast; fibroblast of mammary gland; RKO; LHCN-M2; ELR; HCEC 1CT
chr10:58565375-58565876	chr10:58565626:A>G	1	SK-N-SH
chr10:58570905-58571406	chr10:58571156:A>G	6	fibroblast of gingiva; stromal cell of bone marrow; fibroblast of peridontal ligament; AG20443; AG10803; AG09319
chr10:58644264-58644765	chr10:58644515:G>A	3	SK-N-SH; SK-N-DZ; BE2C
chr10:58662263-58662764	chr10:58662514:G>A	69	astrocyte; mesenchymal stem cell; hepatocyte; hepatic stellate cell; glomerular visceral epithelial cell; suppressor macrophage; CD14-positive monocyte; common myeloid progenitor, CD34-positive; epithelial cell of prostate; epithelial cell of esophagus; epithelial cell of proximal tubule; mammary epithelial cell; bronchial epithelial cell; kidney epithelial cell; fibroblast of the conjunctiva; fibroblast of lung; renal cortical epithelial cell; retinal pigment epithelial cell; astrocyte of the cerebellum; astrocyte of the hippocampus; astrocyte of the spinal cord; fibroblast of upper back skin; fibroblast of skin of back; kidney tubule cell; foreskin keratinocyte; fibroblast of skin of abdomen; brain pericyte; brain microvascular endothelial cell; foreskin melanocyte; AG20443; AG08396; AG08395; AG04449; RCC; HepG2; IMR-90; MCF 10A; MCF-7; RKO; HT1080; PC-3; A172; ACHN; H4; RWPE1; HeLa-S3; NB4; Calu3; PC-9; HS-5; HuH-7; M059J; Daoy; RCC 7860; HTR-8/SVneo; RPMI7951; LHCN-M2; urothelium cell line; AG04450; EH; EL; ELR; HFFc6; HCEC 1CT; fibroblast of skin of left biceps; fibroblast of skin of right quadriceps; fibroblast of skin of scalp; fibroblast of skin of right biceps; umbilical cord
chr10:58704633-58705134	chr10:58704884:G>A	3	astrocyte; astrocyte of the cerebellum; fibroblast of skin of right quadriceps
chr10:58712591-58713432	chr10:58712842:C>G	2	retina; eye
chr10:58712591-58713432	chr10:58713182:G>A	24	choroid plexus epithelial cell; cardiac muscle cell; fibroblast of the aortic adventitia; cardiac fibroblast; iris pigment epithelial cell; HT-29; RKO; T47D; PC-3; ACHN; NAMALWA; HeLa-S3; RPMI7951; LHCN-M2; SK-MEL-5; GM23248; H7; L1-S8; ELR; GM23338; fibroblast of skin of scalp; mesendoderm; testis; spinal cord
chr10:58752573-58753074	chr10:58752824:G>A	2	right lobe of liver; left lobe of liver
chr10:58807624-58808125	chr10:58807875:C>A	5	epithelial cell of prostate; epithelial cell of esophagus; foreskin keratinocyte; RWPE1; HeLa-S3
chr10:58818768-58819269	chr10:58819019:G>T	1	HFFc6
chr10:58819566-58820067	chr10:58819817:G>A	1	L1-S8R
chr10:58894866-58895367	chr10:58895117:C>T	13	RCC; Caco-2; HepG2; HT-29; HuH-7; LHCN-M2; SK-MEL-5; H7; ELR; GM23338; HCEC 1CT; mesendoderm; islet precursor cell
chr10:58909886-58910387	chr10:58910137:C>T	7	skeletal muscle cell; hepatic stellate cell; fibroblast of mammary gland; EL; ELR; HFFc6; HCEC 1CT
chr10:58920240-58920741	chr10:58920491:T>A	84	astrocyte; mesenchymal stem cell; adipocyte; myocyte; skeletal muscle cell; skeletal muscle myoblast; hepatic stellate cell; glomerular visceral epithelial cell; choroid plexus epithelial cell; cardiac muscle cell; non-pigmented ciliary epithelial cell; epithelial cell of proximal tubule; mammary epithelial cell; myotube; amniotic epithelial cell; fibroblast of the aortic adventitia; cardiac fibroblast; fibroblast of the conjunctiva; fibroblast of gingiva; fibroblast of lung; fibroblast of mammary gland; fibroblast of pulmonary artery; fibroblast of villous mesenchyme; iris pigment epithelial cell; renal cortical epithelial cell; retinal pigment epithelial cell; smooth muscle cell of the brain vasculature; astrocyte of the cerebellum; astrocyte of the hippocampus; astrocyte of the spinal cord; stromal cell of bone marrow; fibroblast of upper back skin; fibroblast of skin of back; kidney tubule cell; foreskin fibroblast; epidermal melanocyte; fibroblast of skin of abdomen; fibroblast of peridontal ligament; brain pericyte; brain microvascular endothelial cell; foreskin melanocyte; AG20443; GM03348; GM04504; GM04503; AG10803; AG09309; AG09319; AG08396; AG08395; AG04449; IMR-90; HT1080; SW480; A172; ACHN; Caki2; H4; BJ; HCT116; HS-5; GM12865; M059J; Daoy; RCC 7860; HTR-8/SVneo; HFF-Myc; RPMI7951; LHCN-M2; SK-MEL-5; SJCRH30; urothelium cell line; AG04450; EH; EL; ELR; HFFc6; HCEC 1CT; fibroblast of skin of left biceps; fibroblast of skin of left quadriceps; fibroblast of skin of right quadriceps; fibroblast of skin of scalp; fibroblast of skin of right biceps; islet precursor cell
chr10:58921378-58921879	chr10:58921629:G>A	2	brain; spinal cord
chr10:58932807-58933308	chr10:58933058:A>G	1	L1-S8
chr10:58937017-58937518	chr10:58937268:G>A	1	fibroblast of skin of right biceps
chr10:58952593-58953094	chr10:58952844:G>A	14	glutamatergic neuron; progenitor cell of endocrine pancreas; H1; nephron progenitor cell; stomach; ovary; transverse colon; pancreas; sciatic nerve; left cardiac atrium; posterior cingulate gyrus; right atrium auricular region; dorsolateral prefrontal cortex; omental fat pad
chr10:58970463-58970964	chr10:58970714:G>A	2	skeletal muscle myoblast; SJCRH30
chr10:58976216-58976717	chr10:58976467:A>G	1	adrenal gland
chr10:58996800-58997301	chr10:58997051:A>T	1	GM12865
chr10:59005608-59006109	chr10:59005859:A>C	1	NCI-H929
chr10:59085666-59086252	chr10:59085917:G>C	2	fibroblast of gingiva; SJSA1
chr10:59085666-59086252	chr10:59086002:T>C	2	muscle of leg; muscle of trunk
chr10:59096624-59097125	chr10:59096875:G>C	3	pons; putamen; globus pallidus
chr10:59099448-59099949	chr10:59099699:C>G	8	skeletal muscle myoblast; fibroblast of gingiva; femur; sigmoid colon; tongue; hindlimb muscle; right hindlimb; left hindlimb
chr10:59229358-59229859	chr10:59229609:T>C	11	skeletal muscle cell; cardiac fibroblast; fibroblast of dermis; fibroblast of mammary gland; stromal cell of bone marrow; fibroblast of skin of back; foreskin fibroblast; fibroblast of peridontal ligament; GM23248; fibroblast of skin of scalp; fibroblast of skin of right biceps
chr10:59234767-59235268	chr10:59235018:G>A	63	endothelial cell; hepatocyte; endodermal cell; hematopoietic multipotent progenitor cell; suppressor macrophage; neural crest cell; neural progenitor cell; dermis blood vessel endothelial cell; lung microvascular endothelial cell; dermis microvascular lymphatic vessel endothelial cell; brain microvascular endothelial cell; Jurkat, Clone E6-1; Caco-2; NCI-H929; RKO; K562; G401; MG63; NAMALWA; Panc1; HL-60; Calu3; HCT116; NCI-H460; NT2/D1; GM12865; Karpas-422; SK-N-DZ; SJCRH30; MM.1S; BE2C; KBM-7; LoVo; OCI-LY7; HAP-1; L1-S8; L1-S8R; GM23338; iPS-NIHi11; nephron progenitor cell; colonic mucosa; testis; heart; brain; eye; body of pancreas; transverse colon; renal pelvis; muscle of arm; tongue; muscle of trunk; Ammon's horn; placenta; thyroid gland; left cardiac atrium; spinal cord; prostate gland; adrenal gland; thymus; head of caudate nucleus; hindlimb muscle; renal cortex interstitium; left renal pelvis
chr10:59266287-59266820	chr10:59266538:A>C	3	endothelial cell; dermis blood vessel endothelial cell; A673
chr10:59266287-59266820	chr10:59266570:A>T	5	endothelial cell; hematopoietic multipotent progenitor cell; common myeloid progenitor, CD34-positive; kidney capillary endothelial cell; KBM-7
chr10:59331805-59332306	chr10:59332056:G>C	1	skeletal muscle myoblast
chr10:59361646-59362147	chr10:59361897:C>A	4	hepatocyte; HepG2; HuH-7; small intestine
chr10:59376762-59377311	chr10:59377013:T>C	1	L1-S8R
chr10:59376762-59377311	chr10:59377061:C>G	1	retinal pigment epithelial cell
chr10:59404807-59405308	chr10:59405058:T>C	3	bronchial epithelial cell; fibroblast of mammary gland; LHCN-M2
chr10:59456173-59456674	chr10:59456424:A>C	3	epithelial cell of esophagus; mammary epithelial cell; bronchial epithelial cell
chr10:59517945-59518446	chr10:59518196:A>G	3	G401; cerebellum; cerebellar cortex
chr10:59553083-59553584	chr10:59553334:C>A	2	brain; spinal cord
chr10:59587131-59587632	chr10:59587382:T>G	8	keratinocyte; epithelial cell of prostate; mammary epithelial cell; bronchial epithelial cell; kidney tubule cell; foreskin keratinocyte; PC-3; RWPE1
chr10:59591693-59592194	chr10:59591944:A>C	1	small intestine
chr10:59595521-59596115	chr10:59595772:C>T	5	PC-3; H4; MG63; M059J; SK-MEL-5
chr10:59595521-59596115	chr10:59595865:T>C	2	foreskin melanocyte; COLO829
chr10:59601955-59602456	chr10:59602206:A>G	1	PC-3
chr10:59606354-59606855	chr10:59606605:C>T	77	astrocyte; mesenchymal stem cell; adipocyte; myocyte; skeletal muscle cell; skeletal muscle myoblast; glomerular visceral epithelial cell; choroid plexus epithelial cell; cardiac muscle cell; suppressor macrophage; epithelial cell of esophagus; non-pigmented ciliary epithelial cell; mammary epithelial cell; bronchial epithelial cell; amniotic epithelial cell; fibroblast of the aortic adventitia; cardiac fibroblast; fibroblast of the conjunctiva; fibroblast of dermis; fibroblast of gingiva; fibroblast of lung; fibroblast of mammary gland; fibroblast of pulmonary artery; fibroblast of villous mesenchyme; iris pigment epithelial cell; renal cortical epithelial cell; retinal pigment epithelial cell; astrocyte of the hippocampus; astrocyte of the spinal cord; stromal cell of bone marrow; fibroblast of upper back skin; fibroblast of skin of back; kidney tubule cell; foreskin keratinocyte; foreskin fibroblast; fibroblast of skin of abdomen; fibroblast of peridontal ligament; brain microvascular endothelial cell; foreskin melanocyte; GM03348; AG10803; AG08395; RCC; IMR-90; MCF 10A; HT1080; PC-3; A172; A673; COLO829; H4; NCI-H226; RWPE1; HeLa-S3; SK-N-SH; HS-5; HS-27A; M059J; Daoy; RPMI7951; LHCN-M2; SK-MEL-5; GM23248; BE2C; LoVo; EL; HCEC 1CT; fibroblast of skin of left biceps; fibroblast of skin of left quadriceps; fibroblast of skin of right quadriceps; fibroblast of skin of scalp; fibroblast of skin of right biceps; Ammon's horn; small intestine; spinal cord; umbilical cord; adrenal gland
chr10:59617841-59618342	chr10:59618092:C>T	2	muscle of leg; muscle of trunk
chr10:59623083-59623584	chr10:59623334:G>C	1	Karpas-422
chr10:59627198-59627773	chr10:59627449:A>T	1	placenta
chr10:59627198-59627773	chr10:59627523:G>C	3	epithelial cell of esophagus; NCI-H226; placenta
chr10:59628348-59628849	chr10:59628599:G>C	2	epithelial cell of esophagus; ELF-1
chr10:59655253-59655754	chr10:59655504:G>T	18	choroid plexus epithelial cell; common myeloid progenitor, CD34-positive; fibroblast of the aortic adventitia; cardiac fibroblast; fibroblast of lung; fibroblast of mammary gland; fibroblast of pulmonary artery; iris pigment epithelial cell; endothelial cell of umbilical vein; stromal cell of bone marrow; fibroblast of upper back skin; dermis blood vessel endothelial cell; lung microvascular endothelial cell; GM23248; ELR; fibroblast of skin of right quadriceps; fibroblast of skin of scalp; fibroblast of skin of right biceps
chr10:59658602-59659103	chr10:59658853:T>C	5	astrocyte; fibroblast of lung; astrocyte of the hippocampus; fibroblast of upper back skin; fibroblast of skin of right quadriceps
chr10:59672075-59672585	chr10:59672326:C>G	2	B cell; OCI-LY7
chr10:59672075-59672585	chr10:59672335:T>C	3	B cell; GM12865; OCI-LY7
chr10:59688717-59689218	chr10:59688968:C>A	1	COLO829
chr10:59700651-59701152	chr10:59700902:G>C	3	neural progenitor cell; H9; WTC11
chr10:59706764-59707265	chr10:59707015:A>G	5	hematopoietic multipotent progenitor cell; suppressor macrophage; common myeloid progenitor, CD34-positive; HL-60; KBM-7
chr10:59711800-59712594	chr10:59712051:T>G	1	ELF-1
chr10:59711800-59712594	chr10:59712344:C>A	2	fibroblast of the aortic adventitia; adrenal gland
chr10:59719306-59719807	chr10:59719557:A>G	5	HT-29; MCF-7; NAMALWA; SK-MEL-5; GM23338
chr10:59729178-59729679	chr10:59729429:A>G	1	K562
chr10:59750381-59750882	chr10:59750632:C>T	7	cardiac muscle cell; amniotic epithelial cell; fibroblast of the aortic adventitia; fibroblast of dermis; fibroblast of mammary gland; fibroblast of pulmonary artery; NCI-H226
chr10:59757923-59758424	chr10:59758174:A>G	1	astrocyte of the cerebellum
chr10:59803745-59804246	chr10:59803996:A>C	2	suppressor macrophage; inflammatory macrophage
chr10:59834438-59834939	chr10:59834689:C>G	1	thymus
chr10:59872925-59873426	chr10:59873176:C>T	4	HepG2; HuH-7.5; large intestine; small intestine
chr10:59881029-59881530	chr10:59881280:C>T	18	T-cell; B cell; T-helper 2 cell; natural killer cell; CD4-positive, alpha-beta T cell; CD8-positive, alpha-beta T cell; immature natural killer cell; CD4-positive, alpha-beta memory T cell; central memory CD4-positive, alpha-beta T cell; central memory CD8-positive, alpha-beta T cell; CD8-positive, alpha-beta memory T cell; effector memory CD8-positive, alpha-beta T cell; GM06990; GM12878; GM12864; GM12865; GM13976; GM20000
chr10:59891256-59891757	chr10:59891507:A>G	3	suppressor macrophage; RPMI8226; GM12865
chr10:59895508-59896009	chr10:59895759:C>G	1	HepG2
chr10:59937648-59938149	chr10:59937899:C>A	1	HAP-1
chr10:60003557-60004058	chr10:60003808:C>T	3	H9; NT2/D1; L1-S8
chr10:60005955-60006456	chr10:60006206:A>T	20	astrocyte; skeletal muscle myoblast; choroid plexus epithelial cell; cardiac muscle cell; mammary epithelial cell; amniotic epithelial cell; fibroblast of lung; fibroblast of mammary gland; iris pigment epithelial cell; renal cortical epithelial cell; astrocyte of the cerebellum; astrocyte of the hippocampus; astrocyte of the spinal cord; fibroblast of upper back skin; fibroblast of skin of abdomen; NCI-H226; M059J; Daoy; fibroblast of skin of right quadriceps; fibroblast of skin of right biceps
chr10:60086369-60086870	chr10:60086620:A>G	1	LNCaP clone FGC
chr10:60093272-60093773	chr10:60093523:A>C	1	GM12865
chr10:60142811-60143312	chr10:60143062:T>A	1	A673
chr10:60186378-60186879	chr10:60186629:T>C	4	bronchial epithelial cell; PC-3; PC-9; NCI-H460
chr10:60190036-60190587	chr10:60190287:G>A	3	cardiac muscle cell; amniotic epithelial cell; fibroblast of pulmonary artery
chr10:60190036-60190587	chr10:60190337:G>A	2	H7; mesendoderm
chr10:60210202-60210703	chr10:60210453:C>T	3	suppressor macrophage; lung microvascular endothelial cell; pons
chr10:60234963-60235464	chr10:60235214:G>T	2	head of caudate nucleus; dorsolateral prefrontal cortex
chr10:60263150-60263651	chr10:60263401:C>G	1	G401
chr10:60282729-60283238	chr10:60282980:C>T	5	ureter; body of pancreas; pancreas; adrenal gland; left colon
chr10:60282729-60283238	chr10:60282988:A>T	84	astrocyte; mesenchymal stem cell; adipocyte; B cell; CD4-positive, alpha-beta T cell; glomerular visceral epithelial cell; cardiac muscle cell; naive B cell; hematopoietic multipotent progenitor cell; suppressor macrophage; inflammatory macrophage; CD14-positive monocyte; common myeloid progenitor, CD34-positive; non-pigmented ciliary epithelial cell; mammary epithelial cell; kidney epithelial cell; fibroblast of the aortic adventitia; fibroblast of gingiva; fibroblast of lung; fibroblast of pulmonary artery; fibroblast of villous mesenchyme; iris pigment epithelial cell; renal cortical epithelial cell; astrocyte of the cerebellum; astrocyte of the hippocampus; astrocyte of the spinal cord; endothelial cell of umbilical vein; fibroblast of upper back skin; kidney tubule cell; kidney capillary endothelial cell; pulmonary artery endothelial cell; foreskin keratinocyte; dermis blood vessel endothelial cell; fibroblast of skin of abdomen; lung microvascular endothelial cell; fibroblast of peridontal ligament; brain microvascular endothelial cell; AG20443; GM03348; GM04503; AG10803; AG08395; AG04449; IMR-90; HT1080; K562; A172; ACHN; H4; MG63; NAMALWA; NCI-H226; BJ; GM06990; HL-60; NB4; Calu3; HS-5; GM12865; M059J; Daoy; RCC 7860; HTR-8/SVneo; RPMI7951; LHCN-M2; Karpas-422; KBM-7; OCI-LY7; EH; EL; HFFc6; HCEC 1CT; fibroblast of skin of right quadriceps; fibroblast of skin of right biceps; ureter; pons; body of pancreas; pancreas; Ammon's horn; placenta; small intestine; prostate gland; adrenal gland; left colon
chr10:60310639-60311245	chr10:60310890:C>G	7	glomerular visceral epithelial cell; renal cortical epithelial cell; kidney tubule cell; RCC; Caki2; right kidney; left renal pelvis
chr10:60310639-60311245	chr10:60310995:C>T	6	Caco-2; HeLa-S3; M059J; HAP-1; mesendoderm; islet precursor cell
chr10:60351901-60352403	chr10:60352152:T>C	6	renal cortical epithelial cell; kidney tubule cell; RCC; GM06990; GM12864; GM12865
chr10:60351901-60352403	chr10:60352153:C>T	8	B cell; renal cortical epithelial cell; kidney tubule cell; RCC; NAMALWA; GM06990; GM12864; GM12865
chr10:60352855-60353356	chr10:60353106:A>C	2	GM06990; GM12865
chr10:60358257-60358758	chr10:60358508:A>T	3	GM06990; GM13976; GM20000
chr10:60367326-60367827	chr10:60367577:A>G	2	adipocyte; astrocyte of the hippocampus
chr10:60382935-60383436	chr10:60383186:A>C	60	astrocyte; mesenchymal stem cell; adipocyte; skeletal muscle cell; keratinocyte; trophoblast cell; skeletal muscle myoblast; glomerular visceral epithelial cell; choroid plexus epithelial cell; cardiac muscle cell; epithelial cell of prostate; epithelial cell of esophagus; epithelial cell of proximal tubule; mammary epithelial cell; bronchial epithelial cell; kidney epithelial cell; amniotic epithelial cell; fibroblast of the aortic adventitia; cardiac fibroblast; fibroblast of gingiva; fibroblast of lung; fibroblast of mammary gland; fibroblast of pulmonary artery; fibroblast of villous mesenchyme; iris pigment epithelial cell; renal cortical epithelial cell; astrocyte of the cerebellum; astrocyte of the hippocampus; astrocyte of the spinal cord; kidney tubule cell; foreskin keratinocyte; lung microvascular endothelial cell; AG10803; AG09309; RCC; IMR-90; MCF 10A; MCF-7; T47D; HT1080; PC-3; A172; ACHN; H4; NCI-H226; RWPE1; HeLa-S3; PC-9; M059J; Daoy; RPMI7951; LHCN-M2; GM23248; urothelium cell line; EH; EL; ELR; HFFc6; HCEC 1CT; fibroblast of skin of right biceps
chr10:60392336-60392837	chr10:60392587:T>C	2	HAP-1; L1-S8R
chr10:60399342-60399843	chr10:60399593:T>G	5	epithelial cell of esophagus; mammary epithelial cell; bronchial epithelial cell; foreskin keratinocyte; prostate gland
chr10:60417762-60418263	chr10:60418013:G>A	3	mammary epithelial cell; foreskin keratinocyte; PC-9
chr10:60419215-60419716	chr10:60419466:G>C	1	GM23338
chr10:60421224-60421725	chr10:60421475:A>C	4	cardiac muscle cell; amniotic epithelial cell; fibroblast of pulmonary artery; NB4
chr10:60425537-60426038	chr10:60425788:A>G	1	small intestine
chr10:60426273-60426774	chr10:60426524:G>A	1	MG63
chr10:60428306-60428812	chr10:60428557:C>A	11	mesenchymal stem cell; cardiac muscle cell; fibroblast of the aortic adventitia; fibroblast of pulmonary artery; brain microvascular endothelial cell; BE2C; Right ventricle myocardium superior; left ventricle myocardium inferior; right cardiac atrium; left cardiac atrium; umbilical cord
chr10:60428306-60428812	chr10:60428562:G>A	2	Right ventricle myocardium superior; right cardiac atrium
chr10:60429410-60429911	chr10:60429661:C>T	6	left ventricle myocardium inferior; ovary; right lobe of liver; left lobe of liver; sciatic nerve; thyroid gland
chr10:60450336-60450837	chr10:60450587:C>G	3	astrocyte; cardiac muscle cell; fibroblast of lung
chr10:60461716-60462265	chr10:60461967:G>T	2	neuronal stem cell; neural progenitor cell
chr10:60461716-60462265	chr10:60462015:G>T	2	neuronal stem cell; neural progenitor cell
chr10:60466839-60467340	chr10:60467090:G>A	2	IMR-90; fibroblast of skin of right quadriceps
chr10:60497331-60497832	chr10:60497582:A>T	1	LNCaP clone FGC
chr10:60518632-60519133	chr10:60518883:C>A	1	BE2C
chr10:60524594-60525095	chr10:60524845:G>C	1	foreskin melanocyte
chr10:60555602-60556103	chr10:60555853:C>T	4	kidney tubule cell; foreskin keratinocyte; RCC; PC-3
chr10:60564422-60564923	chr10:60564673:G>T	3	iris pigment epithelial cell; fibroblast of skin of back; IMR-90
chr10:60569651-60570152	chr10:60569902:C>A	4	fibroblast of upper back skin; HeLa-S3; fibroblast of skin of scalp; heart
chr10:60573329-60573830	chr10:60573580:T>A	2	GM06990; GM12865
chr10:60574291-60574792	chr10:60574542:C>T	2	skeletal muscle cell; iris pigment epithelial cell
chr10:60574969-60575470	chr10:60575220:C>G	10	astrocyte; bronchial epithelial cell; fibroblast of the aortic adventitia; fibroblast of lung; iris pigment epithelial cell; HT1080; PC-3; A673; Daoy; ELR
chr10:60647175-60647676	chr10:60647426:G>A	2	T-helper 9 cell; progenitor cell of endocrine pancreas
chr10:60649986-60650518	chr10:60650237:G>A	1	Karpas-422
chr10:60649986-60650518	chr10:60650268:T>C	1	LNCaP clone FGC
chr10:60662863-60663728	chr10:60663114:G>A	10	astrocyte; fibroblast of upper back skin; fibroblast of skin of back; fibroblast of skin of abdomen; IMR-90; EL; HFFc6; fibroblast of skin of right quadriceps; fibroblast of skin of scalp; fibroblast of skin of right biceps
chr10:60662863-60663728	chr10:60663444:A>G	52	astrocyte; mesenchymal stem cell; trophoblast cell; skeletal muscle myoblast; hepatic stellate cell; glomerular visceral epithelial cell; choroid plexus epithelial cell; cardiac muscle cell; hematopoietic multipotent progenitor cell; suppressor macrophage; CD14-positive monocyte; common myeloid progenitor, CD34-positive; epithelial cell of esophagus; mammary epithelial cell; bronchial epithelial cell; amniotic epithelial cell; fibroblast of the aortic adventitia; cardiac fibroblast; fibroblast of lung; fibroblast of pulmonary artery; fibroblast of villous mesenchyme; iris pigment epithelial cell; astrocyte of the spinal cord; fibroblast of skin of back; kidney tubule cell; lung microvascular endothelial cell; brain microvascular endothelial cell; IMR-90; HT1080; K562; PC-3; A172; ACHN; H4; NCI-H226; NB4; HS-27A; M059J; Daoy; RPMI7951; LHCN-M2; GM23248; ELF-1; H7; urothelium cell line; EH; EL; ELR; HFFc6; fibroblast of skin of right biceps; mesendoderm; islet precursor cell
chr10:60662863-60663728	chr10:60663478:T>C	38	astrocyte; mesenchymal stem cell; skeletal muscle myoblast; hepatic stellate cell; glomerular visceral epithelial cell; choroid plexus epithelial cell; cardiac muscle cell; hematopoietic multipotent progenitor cell; suppressor macrophage; inflammatory macrophage; CD14-positive monocyte; common myeloid progenitor, CD34-positive; amniotic epithelial cell; fibroblast of the aortic adventitia; cardiac fibroblast; fibroblast of lung; fibroblast of pulmonary artery; fibroblast of villous mesenchyme; iris pigment epithelial cell; astrocyte of the spinal cord; fibroblast of skin of back; brain microvascular endothelial cell; IMR-90; HT1080; K562; A172; H4; NB4; HS-27A; Daoy; RPMI7951; LHCN-M2; GM23248; EH; EL; ELR; HFFc6; fibroblast of skin of right biceps
chr10:60704317-60704818	chr10:60704568:C>A	2	HeLa-S3; SK-MEL-5
chr10:60728052-60728553	chr10:60728303:G>C	4	CD4-positive, alpha-beta memory T cell; T-helper 22 cell; effector CD4-positive, alpha-beta T cell; T follicular helper cell
chr10:60737762-60738263	chr10:60738013:C>A	1	H7
chr10:60759168-60759669	chr10:60759419:A>G	1	neural progenitor cell
chr10:60760629-60761130	chr10:60760880:G>T	7	keratinocyte; epithelial cell of prostate; epithelial cell of esophagus; mammary epithelial cell; bronchial epithelial cell; foreskin keratinocyte; prostate gland
chr10:60803402-60803903	chr10:60803653:A>T	4	suppressor macrophage; HL-60; NB4; KBM-7
chr10:60804940-60805441	chr10:60805191:C>T	1	K562
chr10:60847994-60848495	chr10:60848245:T>C	39	astrocyte; mesenchymal stem cell; hepatocyte; hepatic stellate cell; glomerular visceral epithelial cell; epithelial cell of proximal tubule; fibroblast of the aortic adventitia; cardiac fibroblast; fibroblast of the conjunctiva; fibroblast of lung; iris pigment epithelial cell; astrocyte of the hippocampus; endothelial cell of umbilical vein; stromal cell of bone marrow; fibroblast of upper back skin; kidney tubule cell; fibroblast of skin of abdomen; lung microvascular endothelial cell; fibroblast of peridontal ligament; brain microvascular endothelial cell; AG09309; RCC; IMR-90; A172; ACHN; Caki2; H4; BJ; EH; EL; ELR; HCEC 1CT; fibroblast of skin of right quadriceps; fibroblast of skin of scalp; fibroblast of skin of right biceps; muscle of arm; umbilical cord; forelimb muscle; hindlimb muscle
chr10:60848621-60849122	chr10:60848872:T>G	1	gastrocnemius medialis
chr10:60859833-60860334	chr10:60860084:A>C	2	bronchial epithelial cell; fibroblast of upper back skin
chr10:60878173-60878674	chr10:60878424:C>G	3	epithelial cell of esophagus; psoas muscle; gastrocnemius medialis
chr10:60906439-60906940	chr10:60906690:C>A	1	BE2C
chr10:60913046-60913547	chr10:60913297:A>G	2	fibroblast of lung; RCC
chr10:60914729-60915230	chr10:60914980:G>A	11	fibroblast of the conjunctiva; HFF-Myc; femur; uterus; muscle of leg; muscle of arm; tongue; muscle of trunk; muscle of back; right hindlimb; left hindlimb
chr10:60915965-60916466	chr10:60916216:C>G	26	endodermal cell; kidney tubule cell; HT-29; MCF-7; T47D; K562; PC-3; A172; A673; ACHN; H4; HeLa-S3; Calu3; H9; Daoy; SK-N-DZ; BE2C; ELF-1; H7; urothelium cell line; iPS DF 6.9; ELR; GM23338; iPS-NIHi11; WTC11; mesendoderm
chr10:60980908-60981409	chr10:60981159:C>T	6	fibroblast of skin of back; fibroblast of skin of abdomen; IMR-90; EL; fibroblast of skin of right quadriceps; fibroblast of skin of scalp
chr10:61000733-61001234	chr10:61000984:C>T	1	SK-N-DZ
chr10:61024256-61024757	chr10:61024507:C>T	1	endothelial cell of umbilical vein
chr10:61049353-61049854	chr10:61049604:C>T	4	stomach; tongue; spinal cord; adrenal gland
chr10:61052482-61052983	chr10:61052733:C>T	3	endodermal cell; iPS DF 6.9; GM23338
chr10:61073839-61074340	chr10:61074090:T>G	2	epithelial cell of proximal tubule; renal cortical epithelial cell
chr10:61075600-61076101	chr10:61075851:C>T	1	left lobe of liver
chr10:61081244-61081745	chr10:61081495:G>A	5	retinal pigment epithelial cell; astrocyte of the cerebellum; astrocyte of the hippocampus; RCC; M059J
chr10:61096065-61096566	chr10:61096316:G>A	4	pons; putamen; globus pallidus; Ammon's horn
chr10:61096894-61097395	chr10:61097145:T>C	8	astrocyte; skeletal muscle myoblast; choroid plexus epithelial cell; non-pigmented ciliary epithelial cell; amniotic epithelial cell; fibroblast of lung; astrocyte of the hippocampus; astrocyte of the spinal cord
chr10:61108985-61109486	chr10:61109236:C>T	3	fibroblast of lung; fibroblast of skin of back; brain microvascular endothelial cell
chr10:61197009-61197510	chr10:61197260:A>C	5	mesenchymal stem cell; adipocyte; fibroblast of villous mesenchyme; lung; right lung
chr10:61221524-61222025	chr10:61221775:C>T	1	H7
chr10:61257136-61257637	chr10:61257387:A>C	1	placenta
chr10:61268990-61269491	chr10:61269241:A>G	3	skeletal muscle myoblast; fibroblast of lung; L1-S8R
chr10:61346626-61347127	chr10:61346877:G>A	1	suppressor macrophage
chr10:61388945-61389446	chr10:61389196:T>C	4	suppressor macrophage; inflammatory macrophage; CD14-positive monocyte; HL-60
chr10:61397139-61397640	chr10:61397390:G>A	25	mesenchymal stem cell; skeletal muscle cell; choroid plexus epithelial cell; cardiac muscle cell; CD14-positive monocyte; epithelial cell of esophagus; bronchial epithelial cell; amniotic epithelial cell; cardiac fibroblast; fibroblast of gingiva; fibroblast of mammary gland; fibroblast of pulmonary artery; fibroblast of villous mesenchyme; iris pigment epithelial cell; fibroblast of skin of abdomen; AG10803; AG09309; IMR-90; MCF 10A; NB4; HS-5; HCEC 1CT; fibroblast of skin of left biceps; fibroblast of skin of left quadriceps; fibroblast of skin of right quadriceps
chr10:61398623-61399124	chr10:61398874:A>C	6	hepatocyte; MCF-7; PC-3; HeLa-S3; LNCaP clone FGC; LoVo
chr10:61399304-61399805	chr10:61399555:T>C	18	skeletal muscle cell; epithelial cell of esophagus; bronchial epithelial cell; cardiac fibroblast; fibroblast of mammary gland; stromal cell of bone marrow; fibroblast of skin of back; foreskin keratinocyte; fibroblast of skin of abdomen; foreskin melanocyte; AG20443; GM04504; IMR-90; PC-3; GM23248; HCEC 1CT; fibroblast of skin of right quadriceps; fibroblast of skin of right biceps
chr10:61452088-61452589	chr10:61452339:T>C	9	neuronal stem cell; endothelial cell; glutamatergic neuron; neural progenitor cell; WTC11; ecto neural progenitor cell; nephron progenitor cell; mesendoderm; islet precursor cell
chr10:61453205-61453706	chr10:61453456:T>C	2	ovary; uterus
chr10:61465807-61466308	chr10:61466058:C>A	1	left lung
chr10:61471410-61471911	chr10:61471661:A>G	9	astrocyte; mesenchymal stem cell; amniotic epithelial cell; fibroblast of lung; astrocyte of the spinal cord; fibroblast of skin of back; brain microvascular endothelial cell; A172; M059J
chr10:61498780-61499281	chr10:61499031:C>G	3	GM06990; GM12878; GM12865
chr10:61501406-61501911	chr10:61501657:A>G	3	fibroblast of lung; renal cortical epithelial cell; kidney tubule cell
chr10:61501406-61501911	chr10:61501661:C>T	3	fibroblast of lung; renal cortical epithelial cell; kidney tubule cell
chr10:61537028-61537529	chr10:61537279:A>C	1	IMR-90
chr10:61554865-61555366	chr10:61555116:A>G	20	adipocyte; hepatocyte; choroid plexus epithelial cell; cardiac muscle cell; suppressor macrophage; inflammatory macrophage; common myeloid progenitor, CD34-positive; epithelial cell of esophagus; amniotic epithelial cell; cardiac fibroblast; fibroblast of pulmonary artery; fibroblast of villous mesenchyme; iris pigment epithelial cell; renal cortical epithelial cell; MCF 10A; HL-60; NB4; KBM-7; placenta; adrenal gland
chr10:61609623-61610124	chr10:61609874:G>A	6	fibroblast of the conjunctiva; muscle of leg; muscle of arm; muscle of trunk; muscle of back; forelimb muscle
chr10:61611948-61612449	chr10:61612199:T>C	19	mesothelial cell of epicardium; lung microvascular endothelial cell; MCF 10A; HeLa-S3; left ventricle myocardium superior; ureter; testis; uterus; body of pancreas; tibial nerve; thyroid gland; right cardiac atrium; left cardiac atrium; umbilical cord; prostate gland; adrenal gland; lower leg skin; tibial artery; psoas muscle
chr10:61617480-61617981	chr10:61617731:C>T	2	skeletal muscle myoblast; fibroblast of villous mesenchyme
chr10:61664300-61664801	chr10:61664551:T>G	1	trophoblast cell
chr10:61665794-61666295	chr10:61666045:G>A	2	H7; mesendoderm
chr10:61682273-61682774	chr10:61682524:T>C	8	choroid plexus epithelial cell; epithelial cell of esophagus; HT-29; T47D; PC-3; HeLa-S3; H7; GM23338
chr10:61747162-61747663	chr10:61747413:T>C	15	astrocyte; adipocyte; skeletal muscle myoblast; choroid plexus epithelial cell; amniotic epithelial cell; fibroblast of lung; fibroblast of pulmonary artery; fibroblast of villous mesenchyme; iris pigment epithelial cell; fibroblast of skin of back; NCI-H226; HeLa-S3; PC-9; EH; EL
chr10:61763768-61764269	chr10:61764019:C>G	2	iris pigment epithelial cell; retinal pigment epithelial cell
chr10:61792346-61792847	chr10:61792597:A>G	1	lung microvascular endothelial cell
chr10:61792856-61793357	chr10:61793107:A>G	2	MCF-7; T47D
chr10:61804345-61804846	chr10:61804596:A>T	49	astrocyte; adipocyte; skeletal muscle myoblast; cardiac muscle cell; hematopoietic multipotent progenitor cell; suppressor macrophage; common myeloid progenitor, CD34-positive; epithelial cell of esophagus; bronchial epithelial cell; amniotic epithelial cell; fibroblast of the aortic adventitia; cardiac fibroblast; fibroblast of dermis; fibroblast of gingiva; fibroblast of lung; fibroblast of mammary gland; fibroblast of pulmonary artery; fibroblast of villous mesenchyme; iris pigment epithelial cell; renal cortical epithelial cell; endothelial cell of umbilical vein; fibroblast of upper back skin; fibroblast of skin of back; kidney tubule cell; kidney capillary endothelial cell; dermis blood vessel endothelial cell; fibroblast of skin of abdomen; lung microvascular endothelial cell; fibroblast of peridontal ligament; AG10803; AG08396; AG08395; IMR-90; HT1080; K562; PC-3; A172; M059J; RPMI7951; LHCN-M2; GM23248; KBM-7; EH; ELR; HFFc6; HCEC 1CT; fibroblast of skin of right quadriceps; fibroblast of skin of scalp; fibroblast of skin of right biceps
chr10:61811978-61812479	chr10:61812229:C>T	4	NCI-H929; GM12865; GM13976; GM20000
chr10:61820966-61821467	chr10:61821217:T>G	2	foreskin melanocyte; SK-MEL-5
chr10:61830179-61830680	chr10:61830430:T>C	1	dermis blood vessel endothelial cell
chr10:61845390-61845891	chr10:61845641:G>A	3	renal cortical epithelial cell; RCC; large intestine
chr10:61857673-61858174	chr10:61857924:T>C	8	skeletal muscle myoblast; fibroblast of lung; HT1080; M059J; LHCN-M2; GM23248; fibroblast of skin of right quadriceps; fibroblast of skin of right biceps
chr10:61876829-61877330	chr10:61877080:G>A	1	HepG2
chr10:61917992-61918493	chr10:61918243:T>A	5	renal cortical epithelial cell; HK-2; ACHN; Caki2; RCC 7860
chr10:61921143-61921644	chr10:61921394:G>A	1	heart
chr10:61927730-61928231	chr10:61927981:G>A	1	HT1080
chr10:61933789-61934290	chr10:61934040:T>A	4	CD4-positive, alpha-beta T cell; central memory CD4-positive, alpha-beta T cell; Jurkat, Clone E6-1; thymus
chr10:61935052-61935553	chr10:61935303:A>C	13	adipocyte; fibroblast of dermis; fibroblast of gingiva; fibroblast of villous mesenchyme; fibroblast of skin of abdomen; fibroblast of peridontal ligament; AG10803; AG09319; SK-N-SH; HFF-Myc; SK-N-DZ; fibroblast of skin of right quadriceps; umbilical cord
chr10:61965932-61966433	chr10:61966183:G>A	4	suppressor macrophage; CD14-positive monocyte; fibroblast of villous mesenchyme; iris pigment epithelial cell
chr10:61986668-61987169	chr10:61986919:T>A	1	L1-S8R
chr10:61987904-61988405	chr10:61988155:C>T	1	T-cell
chr10:61991157-61991658	chr10:61991408:A>G	1	CD14-positive monocyte
chr10:61994362-61994863	chr10:61994613:T>C	6	Calu3; HAP-1; colonic mucosa; transverse colon; placenta; left colon
chr10:62018633-62019134	chr10:62018884:G>A	1	SK-N-DZ
chr10:62022750-62023251	chr10:62023001:A>G	2	left lobe of liver; small intestine
chr10:62023956-62024457	chr10:62024207:G>A	9	skeletal muscle myoblast; bronchial epithelial cell; PC-3; HeLa-S3; PC-9; M059J; LHCN-M2; ELR; HCEC 1CT
chr10:62030393-62030894	chr10:62030644:C>T	3	mesenchymal stem cell; IMR-90; EH
chr10:62037275-62037776	chr10:62037526:G>A	2	HepG2; COLO829
chr10:62043715-62044216	chr10:62043966:T>G	1	HepG2
chr10:62057842-62058343	chr10:62058093:A>C	2	fibroblast of skin of abdomen; fibroblast of skin of right quadriceps
chr10:62068476-62068977	chr10:62068727:G>T	3	trophoblast cell; placenta; prostate gland
chr10:62080215-62080716	chr10:62080466:G>T	6	GM06990; GM12878; GM19239; GM12864; GM12865; GM20000
chr10:62104871-62105729	chr10:62105122:T>C	2	B cell; naive B cell
chr10:62104871-62105729	chr10:62105479:A>G	1	suppressor macrophage
chr10:62113701-62114202	chr10:62113952:G>A	1	placenta
chr10:62147385-62147886	chr10:62147636:A>G	6	choroid plexus epithelial cell; hematopoietic multipotent progenitor cell; kidney tubule cell; RCC; LHCN-M2; SK-MEL-5
chr10:62153125-62153626	chr10:62153376:A>T	68	astrocyte; mesenchymal stem cell; adipocyte; myocyte; skeletal muscle cell; skeletal muscle myoblast; choroid plexus epithelial cell; cardiac muscle cell; suppressor macrophage; inflammatory macrophage; CD14-positive monocyte; epithelial cell of esophagus; mammary epithelial cell; bronchial epithelial cell; amniotic epithelial cell; fibroblast of the aortic adventitia; cardiac fibroblast; fibroblast of the conjunctiva; fibroblast of dermis; fibroblast of gingiva; fibroblast of lung; fibroblast of mammary gland; fibroblast of pulmonary artery; fibroblast of villous mesenchyme; iris pigment epithelial cell; astrocyte of the spinal cord; stromal cell of bone marrow; fibroblast of upper back skin; fibroblast of skin of back; foreskin keratinocyte; foreskin fibroblast; fibroblast of skin of abdomen; fibroblast of peridontal ligament; brain microvascular endothelial cell; AG20443; GM03348; GM04504; GM04503; AG10803; AG09309; AG09319; AG08396; AG08395; AG04449; RCC; IMR-90; MCF 10A; PC-3; NCI-H226; BJ; HeLa-S3; PC-9; M059J; LHCN-M2; GM23248; AG04450; EH; EL; ELR; HFFc6; HCEC 1CT; fibroblast of skin of right quadriceps; fibroblast of skin of scalp; fibroblast of skin of right biceps; muscle of leg; muscle of trunk; right lung; umbilical cord
chr10:62170748-62171249	chr10:62170999:C>T	1	B cell
chr10:62258928-62259429	chr10:62259179:A>C	5	suppressor macrophage; inflammatory macrophage; CD14-positive monocyte; epithelial cell of prostate; SK-MEL-5
chr10:62311883-62312384	chr10:62312134:A>G	1	suppressor macrophage
chr10:62384143-62384644	chr10:62384394:G>A	3	endothelial cell of umbilical vein; kidney capillary endothelial cell; RKO
chr10:62386841-62387342	chr10:62387092:C>A	16	skeletal muscle myoblast; cardiac fibroblast; fibroblast of mammary gland; fibroblast of pulmonary artery; stromal cell of bone marrow; fibroblast of upper back skin; fibroblast of skin of back; fibroblast of skin of abdomen; A673; NB4; LHCN-M2; EL; ELR; fibroblast of skin of right quadriceps; fibroblast of skin of scalp; fibroblast of skin of right biceps
chr10:62422127-62422628	chr10:62422378:T>A	74	astrocyte; mesenchymal stem cell; adipocyte; skeletal muscle cell; skeletal muscle myoblast; hepatic stellate cell; glomerular visceral epithelial cell; choroid plexus epithelial cell; non-pigmented ciliary epithelial cell; epithelial cell of proximal tubule; mammary epithelial cell; myotube; kidney epithelial cell; fibroblast of the aortic adventitia; cardiac fibroblast; fibroblast of the conjunctiva; fibroblast of dermis; fibroblast of gingiva; fibroblast of lung; fibroblast of mammary gland; fibroblast of pulmonary artery; fibroblast of villous mesenchyme; iris pigment epithelial cell; renal cortical epithelial cell; astrocyte of the hippocampus; astrocyte of the spinal cord; stromal cell of bone marrow; fibroblast of upper back skin; fibroblast of skin of back; kidney tubule cell; foreskin keratinocyte; foreskin fibroblast; fibroblast of skin of abdomen; lung microvascular endothelial cell; fibroblast of peridontal ligament; brain microvascular endothelial cell; AG20443; GM03348; GM04504; GM04503; AG10803; AG09309; AG09319; AG08396; AG08395; AG04449; RCC; IMR-90; MCF 10A; RKO; HT1080; PC-3; A172; ACHN; BJ; HeLa-S3; HS-27A; M059J; Daoy; RCC 7860; HFF-Myc; RPMI7951; LHCN-M2; GM23248; urothelium cell line; AG04450; EH; EL; ELR; HFFc6; HCEC 1CT; fibroblast of skin of right quadriceps; fibroblast of skin of scalp; fibroblast of skin of right biceps
chr10:62451057-62451558	chr10:62451308:T>C	1	mammary epithelial cell
chr10:62491470-62491971	chr10:62491721:G>A	14	adipocyte; cardiac muscle cell; suppressor macrophage; CD14-positive monocyte; epithelial cell of esophagus; bronchial epithelial cell; amniotic epithelial cell; fibroblast of pulmonary artery; foreskin keratinocyte; HepG2; MCF 10A; RWPE1; NB4; GM23248
chr10:62493907-62494408	chr10:62494158:T>C	67	astrocyte; mesenchymal stem cell; adipocyte; skeletal muscle myoblast; glomerular visceral epithelial cell; choroid plexus epithelial cell; cardiac muscle cell; suppressor macrophage; inflammatory macrophage; CD14-positive monocyte; common myeloid progenitor, CD34-positive; epithelial cell of prostate; epithelial cell of esophagus; mammary epithelial cell; bronchial epithelial cell; amniotic epithelial cell; fibroblast of the aortic adventitia; cardiac fibroblast; fibroblast of the conjunctiva; fibroblast of dermis; fibroblast of gingiva; fibroblast of lung; fibroblast of mammary gland; fibroblast of pulmonary artery; fibroblast of villous mesenchyme; iris pigment epithelial cell; renal cortical epithelial cell; astrocyte of the hippocampus; astrocyte of the spinal cord; stromal cell of bone marrow; fibroblast of upper back skin; fibroblast of skin of back; kidney tubule cell; foreskin keratinocyte; foreskin fibroblast; fibroblast of skin of abdomen; fibroblast of peridontal ligament; brain microvascular endothelial cell; AG10803; RCC; IMR-90; MCF 10A; RKO; HT1080; PC-3; H4; MG63; NCI-H226; HeLa-S3; HL-60; NB4; Calu3; HS-5; M059J; Daoy; RPMI7951; LHCN-M2; GM23248; EH; EL; ELR; HFFc6; HCEC 1CT; fibroblast of skin of right quadriceps; fibroblast of skin of scalp; fibroblast of skin of right biceps; adrenal gland
chr10:62511531-62512032	chr10:62511782:A>G	2	GM12878; GM20000
chr10:62550108-62550609	chr10:62550359:C>A	1	spinal cord
chr10:62554628-62555129	chr10:62554879:C>T	1	WERI-Rb-1
chr10:62560140-62560641	chr10:62560391:C>G	35	astrocyte; epithelial cell of prostate; epithelial cell of esophagus; mammary epithelial cell; bronchial epithelial cell; fibroblast of the conjunctiva; fibroblast of lung; astrocyte of the hippocampus; astrocyte of the spinal cord; foreskin keratinocyte; AG08396; AG04449; IMR-90; T47D; PC-3; MG63; NCI-H226; NCI-H460; M059J; RPMI7951; AG04450; EL; ELR; HFFc6; HCEC 1CT; uterus; body of pancreas; sigmoid colon; sciatic nerve; placenta; heart left ventricle; umbilical cord; adrenal gland; right atrium auricular region; gastrocnemius medialis
chr10:62563846-62564449	chr10:62564097:C>T	2	GM12865; GM20000
chr10:62563846-62564449	chr10:62564199:C>T	4	GM19239; GM12864; GM12865; GM20000
chr10:62578836-62579337	chr10:62579087:A>C	1	inflammatory macrophage
chr10:62582751-62583252	chr10:62583002:C>T	1	A673
chr10:62584790-62585291	chr10:62585041:T>C	1	suppressor macrophage
chr10:62597238-62597739	chr10:62597489:A>C	1	PC-3
chr10:62631143-62631644	chr10:62631394:G>A	7	B cell; suppressor macrophage; CD14-positive monocyte; NAMALWA; NB4; KBM-7; OCI-LY7
chr10:62651308-62651809	chr10:62651559:C>A	38	astrocyte; adipocyte; myocyte; skeletal muscle myoblast; mammary epithelial cell; cardiac fibroblast; fibroblast of lung; fibroblast of mammary gland; astrocyte of the hippocampus; fibroblast of upper back skin; fibroblast of skin of back; kidney tubule cell; foreskin keratinocyte; fibroblast of skin of abdomen; fibroblast of peridontal ligament; AG20443; GM03348; AG10803; AG09309; AG08396; AG08395; IMR-90; PC-3; HS-5; HS-27A; M059J; RCC 7860; RPMI7951; LHCN-M2; GM23248; EH; EL; ELR; HFFc6; HCEC 1CT; fibroblast of skin of right quadriceps; fibroblast of skin of scalp; fibroblast of skin of right biceps
chr10:62666216-62666717	chr10:62666467:G>A	11	hematopoietic multipotent progenitor cell; suppressor macrophage; inflammatory macrophage; CD14-positive monocyte; common myeloid progenitor, CD34-positive; bronchial epithelial cell; HL-60; NB4; KBM-7; pons; muscle of leg
chr10:62718971-62719472	chr10:62719222:T>C	2	suppressor macrophage; inflammatory macrophage
chr10:62728379-62728880	chr10:62728630:G>A	1	lower lobe of right lung
chr10:62734779-62735280	chr10:62735030:T>G	1	HeLa-S3
chr10:62750831-62751332	chr10:62751082:T>C	1	H7
chr10:62761108-62761609	chr10:62761359:G>C	1	common myeloid progenitor, CD34-positive
chr10:62788874-62789375	chr10:62789125:C>T	1	foreskin keratinocyte
chr10:62850642-62851143	chr10:62850893:T>C	1	MM.1S
chr10:62851372-62851873	chr10:62851623:C>A	7	endodermal cell; H1; H9; HAP-1; WTC11; testis; transverse colon
chr10:62858329-62858830	chr10:62858580:C>T	57	astrocyte; skeletal muscle cell; skeletal muscle myoblast; choroid plexus epithelial cell; cardiac muscle cell; fibroblast of the aortic adventitia; cardiac fibroblast; fibroblast of dermis; fibroblast of gingiva; fibroblast of lung; fibroblast of mammary gland; fibroblast of pulmonary artery; astrocyte of the cerebellum; astrocyte of the hippocampus; astrocyte of the spinal cord; stromal cell of bone marrow; fibroblast of upper back skin; fibroblast of skin of abdomen; fibroblast of peridontal ligament; AG20443; GM04504; GM04503; AG10803; AG09309; AG08396; AG08395; MCF 10A; M059J; RPMI7951; GM23248; Right ventricle myocardium superior; left ventricle myocardium inferior; left ventricle myocardium superior; fibroblast of skin of left biceps; fibroblast of skin of left quadriceps; fibroblast of skin of scalp; fibroblast of skin of right biceps; testis; aorta; heart; femur; body of pancreas; sciatic nerve; muscle of leg; muscle of arm; right cardiac atrium; left cardiac atrium; heart right ventricle; heart left ventricle; cardiac septum; umbilical cord; adrenal gland; hindlimb muscle; mucosa of gallbladder; right forelimb; right hindlimb; left hindlimb
chr10:62895065-62895566	chr10:62895316:T>C	2	lung; right lung
chr10:62959882-62960859	chr10:62960133:G>A	1	retina
chr10:62959882-62960859	chr10:62960609:A>G	34	astrocyte; mesenchymal stem cell; glomerular visceral epithelial cell; choroid plexus epithelial cell; cardiac muscle cell; non-pigmented ciliary epithelial cell; cardiac fibroblast; fibroblast of lung; fibroblast of mammary gland; fibroblast of pulmonary artery; iris pigment epithelial cell; astrocyte of the spinal cord; fibroblast of upper back skin; fibroblast of skin of back; dermis blood vessel endothelial cell; fibroblast of skin of abdomen; lung microvascular endothelial cell; brain microvascular endothelial cell; GM03348; IMR-90; HT1080; PC-3; A172; NCI-H226; HS-27A; Daoy; GM23248; EH; EL; ELR; HCEC 1CT; fibroblast of skin of right quadriceps; fibroblast of skin of scalp; fibroblast of skin of right biceps
chr10:62980622-62981123	chr10:62980873:G>A	25	astrocyte; keratinocyte; glomerular visceral epithelial cell; epithelial cell of prostate; epithelial cell of esophagus; mammary epithelial cell; bronchial epithelial cell; fibroblast of mammary gland; renal cortical epithelial cell; kidney tubule cell; foreskin keratinocyte; RCC; MCF 10A; RKO; HT1080; PC-3; A172; Caki2; RWPE1; M059J; Daoy; RCC 7860; RPMI7951; H7; ELR
chr10:63002358-63002859	chr10:63002609:A>G	2	astrocyte of the hippocampus; AG10803
chr10:63058133-63058634	chr10:63058384:A>C	7	epidermal melanocyte; foreskin melanocyte; COLO829; M059J; RPMI7951; SK-MEL-5; EH
chr10:63101888-63102389	chr10:63102139:T>C	1	placenta
chr10:63102399-63102900	chr10:63102650:A>C	1	K562
chr10:63106278-63106779	chr10:63106529:C>T	8	neural progenitor cell; H7; L1-S8; L1-S8R; GM23338; pons; globus pallidus; Ammon's horn
chr10:63120428-63120956	chr10:63120679:C>A	6	femur; muscle of leg; muscle of trunk; heart left ventricle; right hindlimb; left hindlimb
chr10:63120428-63120956	chr10:63120706:A>G	1	umbilical cord
chr10:63128457-63128958	chr10:63128708:G>A	2	glomerular visceral epithelial cell; renal cortical epithelial cell
chr10:63210437-63210938	chr10:63210688:G>A	9	choroid plexus epithelial cell; fibroblast of the aortic adventitia; fibroblast of villous mesenchyme; endothelial cell of umbilical vein; pulmonary artery endothelial cell; dermis blood vessel endothelial cell; lung microvascular endothelial cell; dermis microvascular lymphatic vessel endothelial cell; IMR-90
chr10:63252052-63252553	chr10:63252303:C>T	1	fibroblast of dermis
chr10:63270466-63270967	chr10:63270717:T>C	58	astrocyte; mesenchymal stem cell; adipocyte; skeletal muscle cell; skeletal muscle myoblast; glomerular visceral epithelial cell; choroid plexus epithelial cell; cardiac muscle cell; suppressor macrophage; inflammatory macrophage; CD14-positive monocyte; epithelial cell of esophagus; bronchial epithelial cell; amniotic epithelial cell; fibroblast of the aortic adventitia; cardiac fibroblast; fibroblast of the conjunctiva; fibroblast of lung; fibroblast of mammary gland; fibroblast of pulmonary artery; fibroblast of villous mesenchyme; iris pigment epithelial cell; astrocyte of the hippocampus; astrocyte of the spinal cord; endothelial cell of umbilical vein; stromal cell of bone marrow; fibroblast of upper back skin; fibroblast of skin of back; foreskin keratinocyte; foreskin fibroblast; dermis blood vessel endothelial cell; fibroblast of skin of abdomen; lung microvascular endothelial cell; fibroblast of peridontal ligament; brain microvascular endothelial cell; AG10803; IMR-90; MCF 10A; RKO; HT1080; PC-3; A172; MG63; NCI-H226; HeLa-S3; HCT116; M059J; Daoy; RPMI7951; LHCN-M2; GM23248; EH; EL; ELR; HCEC 1CT; fibroblast of skin of right quadriceps; fibroblast of skin of right biceps; umbilical cord
chr10:63303178-63303679	chr10:63303429:A>C	3	epithelial cell of proximal tubule; HK-2; Caki2
chr10:63375841-63376342	chr10:63376092:C>T	13	mesenchymal stem cell; hepatic stellate cell; choroid plexus epithelial cell; cardiac muscle cell; non-pigmented ciliary epithelial cell; amniotic epithelial cell; fibroblast of the aortic adventitia; fibroblast of the conjunctiva; fibroblast of gingiva; fibroblast of pulmonary artery; fibroblast of villous mesenchyme; iris pigment epithelial cell; brain pericyte
chr10:63386692-63387193	chr10:63386943:A>C	1	myocyte
chr10:63429171-63429763	chr10:63429422:C>T	4	endothelial cell of umbilical vein; dermis blood vessel endothelial cell; lung microvascular endothelial cell; A673
chr10:63429171-63429763	chr10:63429513:C>T	57	astrocyte; skeletal muscle cell; skeletal muscle myoblast; cardiac muscle cell; fibroblast of the aortic adventitia; cardiac fibroblast; fibroblast of the conjunctiva; fibroblast of dermis; fibroblast of gingiva; fibroblast of lung; fibroblast of mammary gland; fibroblast of pulmonary artery; iris pigment epithelial cell; astrocyte of the cerebellum; astrocyte of the spinal cord; endothelial cell of umbilical vein; stromal cell of bone marrow; fibroblast of upper back skin; fibroblast of skin of back; foreskin fibroblast; dermis blood vessel endothelial cell; fibroblast of skin of abdomen; lung microvascular endothelial cell; fibroblast of peridontal ligament; dermis microvascular lymphatic vessel endothelial cell; AG20443; GM03348; GM04504; GM04503; AG10803; AG09309; AG08396; AG08395; IMR-90; A673; BJ; RPMI7951; LHCN-M2; GM23248; EH; EL; HFFc6; HCEC 1CT; fibroblast of skin of left biceps; fibroblast of skin of left quadriceps; fibroblast of skin of right quadriceps; fibroblast of skin of scalp; fibroblast of skin of right biceps; muscle of leg; muscle of arm; tongue; muscle of trunk; right lung; muscle of back; umbilical cord; forelimb muscle; hindlimb muscle
chr10:63467805-63468306	chr10:63468056:G>A	8	skeletal muscle cell; fibroblast of gingiva; A673; SK-N-MC; BE2C; muscle of leg; muscle of trunk; muscle of back
chr10:63488762-63489299	chr10:63489013:A>G	29	astrocyte; mesenchymal stem cell; cardiac muscle cell; epithelial cell of esophagus; bronchial epithelial cell; amniotic epithelial cell; cardiac fibroblast; fibroblast of dermis; fibroblast of lung; fibroblast of mammary gland; fibroblast of pulmonary artery; fibroblast of villous mesenchyme; iris pigment epithelial cell; astrocyte of the hippocampus; fibroblast of skin of back; dermis blood vessel endothelial cell; lung microvascular endothelial cell; brain microvascular endothelial cell; AG10803; IMR-90; H4; NCI-H226; HeLa-S3; M059J; GM23248; EL; ELR; HCEC 1CT; fibroblast of skin of right quadriceps
chr10:63488762-63489299	chr10:63489049:A>G	35	astrocyte; mesenchymal stem cell; trophoblast cell; skeletal muscle myoblast; cardiac muscle cell; epithelial cell of esophagus; mammary epithelial cell; bronchial epithelial cell; amniotic epithelial cell; cardiac fibroblast; fibroblast of dermis; fibroblast of lung; fibroblast of mammary gland; fibroblast of pulmonary artery; fibroblast of villous mesenchyme; iris pigment epithelial cell; astrocyte of the hippocampus; fibroblast of skin of back; dermis blood vessel endothelial cell; lung microvascular endothelial cell; brain microvascular endothelial cell; AG10803; RCC; IMR-90; PC-3; H4; NCI-H226; HeLa-S3; M059J; RPMI7951; GM23248; EL; ELR; HCEC 1CT; fibroblast of skin of right quadriceps
chr10:63504744-63505245	chr10:63504995:C>T	1	K562
chr10:63538613-63539114	chr10:63538864:A>G	1	K562
chr10:63575954-63576455	chr10:63576205:A>G	1	foreskin melanocyte
chr10:63591570-63592071	chr10:63591821:G>A	12	fibroblast of dermis; fibroblast of mammary gland; fibroblast of upper back skin; fibroblast of skin of back; fibroblast of skin of abdomen; fibroblast of peridontal ligament; AG20443; AG10803; EH; fibroblast of skin of right quadriceps; fibroblast of skin of scalp; fibroblast of skin of right biceps
chr10:63605471-63605972	chr10:63605722:C>T	8	hepatocyte; foreskin fibroblast; fibroblast of skin of abdomen; IMR-90; HT1080; ELR; fibroblast of skin of right biceps; large intestine
chr10:63627368-63627869	chr10:63627619:A>C	1	trophoblast cell
chr10:63665835-63666336	chr10:63666086:A>C	5	trophoblast cell; NCI-H226; ELF-1; mesendoderm; placenta
chr10:63673270-63673771	chr10:63673521:T>C	8	keratinocyte; epithelial cell of prostate; epithelial cell of esophagus; mammary epithelial cell; bronchial epithelial cell; foreskin keratinocyte; MCF 10A; RWPE1
chr10:63683204-63683705	chr10:63683455:C>G	2	common myeloid progenitor, CD34-positive; amniotic epithelial cell
chr10:63692415-63692916	chr10:63692666:G>A	1	ovary
chr10:63702088-63702590	chr10:63702339:A>G	1	left lobe of liver
chr10:63702088-63702590	chr10:63702340:T>A	1	left lobe of liver
chr10:63702961-63703462	chr10:63703212:A>G	8	B cell; naive B cell; NAMALWA; GM12878; GM12864; GM12865; Karpas-422; OCI-LY7
chr10:63712257-63712758	chr10:63712508:G>A	3	common myeloid progenitor, CD34-positive; NCI-H929; DND-41
chr10:63763759-63764260	chr10:63764010:C>T	3	myocyte; skeletal muscle myoblast; LHCN-M2
chr10:63766647-63767148	chr10:63766898:G>A	1	L1-S8R
chr10:63795366-63795867	chr10:63795617:A>T	1	SK-N-DZ
chr10:63798920-63799697	chr10:63799171:T>C	3	fibroblast of the conjunctiva; astrocyte of the cerebellum; brain pericyte
chr10:63798920-63799697	chr10:63799447:C>G	29	NCI-H460; Right ventricle myocardium superior; left ventricle myocardium superior; ureter; aorta; ovary; uterus; posterior vena cava; body of pancreas; transverse colon; sigmoid colon; pancreas; ascending aorta; thoracic aorta; coronary artery; lung; right cardiac atrium; left cardiac atrium; heart right ventricle; heart left ventricle; kidney; umbilical cord; adrenal gland; mucosa of descending colon; mucosa of gallbladder; right atrium auricular region; tibial artery; psoas muscle; left colon
chr10:63836838-63837339	chr10:63837089:G>A	1	CMK
chr10:63889858-63890359	chr10:63890109:G>T	1	foreskin melanocyte
chr10:63899965-63900466	chr10:63900216:A>G	2	epithelial cell of esophagus; bronchial epithelial cell
chr10:63920216-63920717	chr10:63920467:T>G	2	WERI-Rb-1; eye
chr10:63922307-63922808	chr10:63922558:T>C	10	adipocyte; fibroblast of dermis; fibroblast of upper back skin; fibroblast of skin of abdomen; GM03348; AG10803; SK-N-DZ; GM23248; fibroblast of skin of right quadriceps; fibroblast of skin of scalp
chr10:64036597-64037103	chr10:64036848:G>C	4	suppressor macrophage; inflammatory macrophage; common myeloid progenitor, CD34-positive; KBM-7
chr10:64036597-64037103	chr10:64036853:T>G	4	suppressor macrophage; inflammatory macrophage; common myeloid progenitor, CD34-positive; KBM-7
chr10:64039241-64039742	chr10:64039492:T>C	4	NCI-H929; GM12878; GM12865; MM.1S
chr10:64057847-64058348	chr10:64058098:G>A	2	mesenchymal stem cell; fibroblast of villous mesenchyme
chr10:64080035-64080536	chr10:64080286:A>T	1	H7
chr10:64096884-64097385	chr10:64097135:C>G	9	astrocyte; fibroblast of lung; astrocyte of the cerebellum; astrocyte of the hippocampus; kidney tubule cell; RCC; T47D; PC-3; urothelium cell line
chr10:64152110-64152652	chr10:64152361:T>C	10	skeletal muscle myoblast; fibroblast of skin of back; fibroblast of skin of abdomen; MCF 10A; HT1080; HS-5; RPMI7951; LHCN-M2; fibroblast of skin of right quadriceps; fibroblast of skin of right biceps
chr10:64152110-64152652	chr10:64152402:G>A	1	HT1080
chr10:64164782-64165283	chr10:64165033:C>G	1	bronchial epithelial cell
chr10:64173725-64174226	chr10:64173976:C>T	3	foreskin melanocyte; COLO829; SK-MEL-5
chr10:64204524-64205025	chr10:64204775:C>G	3	HT-29; HCT116; small intestine
chr10:64209441-64209957	chr10:64209692:G>A	8	astrocyte; astrocyte of the cerebellum; fibroblast of upper back skin; fibroblast of skin of abdomen; fibroblast of skin of right quadriceps; fibroblast of skin of right biceps; femur; right hindlimb
chr10:64209441-64209957	chr10:64209707:A>G	12	astrocyte; fibroblast of lung; astrocyte of the cerebellum; astrocyte of the spinal cord; fibroblast of upper back skin; fibroblast of skin of back; fibroblast of skin of abdomen; HS-5; EH; fibroblast of skin of right quadriceps; fibroblast of skin of scalp; fibroblast of skin of right biceps
chr10:64275766-64276267	chr10:64276017:G>A	2	GM12864; GM12865
chr10:64367754-64368255	chr10:64368005:G>A	11	adipocyte; fibroblast of upper back skin; fibroblast of skin of back; fibroblast of skin of abdomen; AG10803; EH; fibroblast of skin of left biceps; fibroblast of skin of left quadriceps; fibroblast of skin of right quadriceps; fibroblast of skin of scalp; fibroblast of skin of right biceps
chr10:64415907-64416408	chr10:64416158:C>A	2	EH; fibroblast of skin of right biceps
chr10:64463319-64463820	chr10:64463570:T>C	5	epithelial cell of esophagus; epithelial cell of proximal tubule; bronchial epithelial cell; renal cortical epithelial cell; MCF 10A
chr10:64467913-64468414	chr10:64468164:G>C	1	HT1080
chr10:64528201-64528702	chr10:64528452:A>C	3	CMK; SK-N-SH; SK-N-DZ
chr10:64535076-64535852	chr10:64535327:A>C	3	pons; globus pallidus; Ammon's horn
chr10:64535076-64535852	chr10:64535602:G>C	8	T47D; SK-MEL-5; H7; GM23338; mesendoderm; globus pallidus; Ammon's horn; head of caudate nucleus
chr10:64574294-64574795	chr10:64574545:T>C	4	G401; LNCaP clone FGC; cerebellum; cerebellar cortex
chr10:64586902-64587403	chr10:64587153:A>G	13	adipocyte; hematopoietic multipotent progenitor cell; fibroblast of pulmonary artery; astrocyte of the hippocampus; T47D; ACHN; eye; renal pelvis; muscle of leg; tongue; muscle of trunk; muscle of back; umbilical cord
chr10:64616957-64617458	chr10:64617208:C>T	1	large intestine
chr10:64682015-64682516	chr10:64682266:T>C	28	endodermal cell; glomerular visceral epithelial cell; epithelial cell of proximal tubule; kidney epithelial cell; fibroblast of lung; renal cortical epithelial cell; astrocyte of the hippocampus; astrocyte of the spinal cord; fibroblast of upper back skin; fibroblast of skin of back; kidney tubule cell; fibroblast of skin of abdomen; brain microvascular endothelial cell; HK-2; RCC; HT1080; A172; ACHN; Caki2; NT2/D1; HS-5; RCC 7860; ELF-1; H7; fibroblast of skin of right quadriceps; fibroblast of skin of scalp; fibroblast of skin of right biceps; islet precursor cell
chr10:64732244-64732745	chr10:64732495:A>C	7	suppressor macrophage; common myeloid progenitor, CD34-positive; HL-60; NB4; KBM-7; globus pallidus; Ammon's horn
chr10:64762939-64763440	chr10:64763190:G>A	2	endothelial cell of umbilical vein; dermis blood vessel endothelial cell
chr10:64765389-64765890	chr10:64765640:C>A	1	renal cortical epithelial cell
chr10:64798198-64798699	chr10:64798449:A>T	1	SK-N-SH
chr10:64879780-64880281	chr10:64880031:A>C	2	renal cortical epithelial cell; H7
chr10:65024082-65024583	chr10:65024333:G>A	5	epithelial cell of esophagus; mammary epithelial cell; bronchial epithelial cell; foreskin keratinocyte; RWPE1
chr10:65151270-65151771	chr10:65151521:C>G	3	NCI-H929; RPMI8226; MM.1S
chr10:65218288-65218789	chr10:65218539:C>T	1	MM.1S
chr10:65229796-65230297	chr10:65230047:A>G	28	skeletal muscle myoblast; glomerular visceral epithelial cell; mammary epithelial cell; bronchial epithelial cell; cardiac fibroblast; fibroblast of lung; renal cortical epithelial cell; retinal pigment epithelial cell; astrocyte of the hippocampus; fibroblast of upper back skin; fibroblast of skin of back; kidney tubule cell; foreskin keratinocyte; brain microvascular endothelial cell; RCC; MCF 10A; RKO; HT1080; PC-3; A172; Caki2; HeLa-S3; PC-9; M059J; RCC 7860; LHCN-M2; urothelium cell line; fibroblast of skin of scalp
chr10:65234172-65234673	chr10:65234423:T>G	1	SJCRH30
chr10:65235800-65236301	chr10:65236051:G>A	1	myocyte
chr10:65255058-65255559	chr10:65255309:A>G	1	CMK
chr10:65367832-65368333	chr10:65368083:T>G	3	astrocyte of the hippocampus; fibroblast of upper back skin; fibroblast of skin of abdomen
chr10:65376363-65376864	chr10:65376614:A>G	5	muscle of leg; muscle of arm; muscle of trunk; muscle of back; hindlimb muscle
chr10:65396979-65397480	chr10:65397230:G>T	2	myocyte; skeletal muscle myoblast
chr10:65449297-65449798	chr10:65449548:A>G	1	SK-N-MC
chr10:65470867-65471368	chr10:65471118:T>A	5	astrocyte of the hippocampus; H7; GM23338; iPS-NIHi11; mesendoderm
chr10:65496509-65497010	chr10:65496760:C>G	4	foreskin melanocyte; COLO829; SK-N-MC; SK-MEL-5
chr10:65518296-65518797	chr10:65518547:G>A	35	astrocyte; mesenchymal stem cell; glomerular visceral epithelial cell; choroid plexus epithelial cell; epithelial cell of prostate; epithelial cell of esophagus; non-pigmented ciliary epithelial cell; bronchial epithelial cell; kidney epithelial cell; cardiac fibroblast; fibroblast of lung; iris pigment epithelial cell; renal cortical epithelial cell; retinal pigment epithelial cell; astrocyte of the hippocampus; astrocyte of the spinal cord; endothelial cell of umbilical vein; fibroblast of skin of back; kidney tubule cell; foreskin keratinocyte; brain microvascular endothelial cell; RCC; RKO; HT1080; A172; Caki2; H4; HCT116; HS-5; RCC 7860; H7; urothelium cell line; EL; ELR; mesendoderm
chr10:65534849-65535350	chr10:65535100:A>T	4	muscle of leg; muscle of arm; muscle of trunk; hindlimb muscle
chr10:65611571-65612072	chr10:65611822:C>T	3	HAP-1; right hindlimb; left hindlimb
chr10:65719729-65720230	chr10:65719980:C>T	2	lung; right lung
chr10:65792016-65792517	chr10:65792267:G>C	1	transverse colon
chr10:65793621-65794470	chr10:65793872:G>A	2	fibroblast of villous mesenchyme; MCF 10A
chr10:65793621-65794470	chr10:65794220:G>T	30	cardiac muscle cell; hematopoietic multipotent progenitor cell; common myeloid progenitor, CD34-positive; astrocyte of the hippocampus; astrocyte of the spinal cord; HT-29; MCF 10A; T47D; PC-3; H4; RPMI8226; HeLa-S3; Calu3; SJCRH30; LNCaP clone FGC; LoVo; colonic mucosa; stomach; right lobe of liver; left lobe of liver; body of pancreas; transverse colon; pancreas; tongue; muscle of trunk; small intestine; prostate gland; mucosa of descending colon; mucosa of gallbladder; left colon
chr10:65906573-65907074	chr10:65906824:A>G	3	HT1080; M059J; HTR-8/SVneo
chr10:65945058-65945559	chr10:65945309:G>A	6	epithelial cell of esophagus; fibroblast of skin of back; foreskin keratinocyte; PC-3; HS-5; fibroblast of skin of scalp
chr10:66120088-66120589	chr10:66120339:G>A	1	LNCaP clone FGC
chr10:66167744-66168245	chr10:66167995:A>G	17	glomerular visceral epithelial cell; choroid plexus epithelial cell; kidney epithelial cell; astrocyte of the cerebellum; astrocyte of the spinal cord; fibroblast of upper back skin; fibroblast of skin of abdomen; brain microvascular endothelial cell; HK-2; Caki2; HS-5; RCC 7860; SJCRH30; fibroblast of skin of right quadriceps; fibroblast of skin of right biceps; muscle of leg; muscle of trunk
chr10:66176650-66177151	chr10:66176901:A>T	29	mesenchymal stem cell; adipocyte; hepatocyte; skeletal muscle myoblast; choroid plexus epithelial cell; cardiac muscle cell; suppressor macrophage; inflammatory macrophage; epithelial cell of esophagus; bronchial epithelial cell; amniotic epithelial cell; cardiac fibroblast; fibroblast of dermis; fibroblast of mammary gland; fibroblast of pulmonary artery; iris pigment epithelial cell; renal cortical epithelial cell; fibroblast of upper back skin; fibroblast of skin of abdomen; fibroblast of peridontal ligament; AG10803; MCF 10A; H4; HL-60; NB4; LHCN-M2; GM23248; fibroblast of skin of right quadriceps; umbilical cord
chr10:66187086-66187587	chr10:66187337:C>A	7	astrocyte; amniotic epithelial cell; renal cortical epithelial cell; retinal pigment epithelial cell; astrocyte of the hippocampus; H4; SJCRH30
chr10:66192421-66192922	chr10:66192672:C>T	1	body of pancreas
chr10:66274030-66274531	chr10:66274281:C>A	2	PC-3; ELR
chr10:66322382-66322883	chr10:66322633:G>A	2	G401; cerebellar cortex
chr10:66349634-66350135	chr10:66349885:T>C	24	astrocyte; epithelial cell of esophagus; non-pigmented ciliary epithelial cell; mammary epithelial cell; bronchial epithelial cell; cardiac fibroblast; fibroblast of lung; iris pigment epithelial cell; astrocyte of the cerebellum; astrocyte of the hippocampus; astrocyte of the spinal cord; fibroblast of skin of back; kidney tubule cell; foreskin keratinocyte; foreskin fibroblast; HT1080; PC-3; HeLa-S3; HS-5; HTR-8/SVneo; EL; ELR; fibroblast of skin of right quadriceps; fibroblast of skin of right biceps
chr10:66362459-66362966	chr10:66362710:C>T	2	T47D; Karpas-422
chr10:66362459-66362966	chr10:66362715:T>C	2	T47D; Karpas-422
chr10:66362459-66362966	chr10:66362716:G>C	1	Karpas-422
chr10:66440547-66441048	chr10:66440798:G>A	1	LNCaP clone FGC
chr10:66495685-66496186	chr10:66495936:C>G	2	myocyte; fibroblast of dermis
chr10:66505216-66505810	chr10:66505467:C>T	2	HT1080; HeLa-S3
chr10:66505216-66505810	chr10:66505560:G>A	2	keratinocyte; epithelial cell of prostate
chr10:66517023-66517524	chr10:66517274:T>C	3	epithelial cell of esophagus; bronchial epithelial cell; foreskin keratinocyte
chr10:66519565-66520066	chr10:66519816:A>T	7	epithelial cell of esophagus; bronchial epithelial cell; foreskin keratinocyte; MCF 10A; HT1080; PC-3; LHCN-M2
chr10:66550361-66550862	chr10:66550612:G>A	2	G401; cerebellar cortex
chr10:66568535-66569036	chr10:66568786:C>A	2	H7; mesendoderm
chr10:66680750-66681499	chr10:66681001:T>A	8	trophoblast cell; choroid plexus epithelial cell; bronchial epithelial cell; amniotic epithelial cell; iris pigment epithelial cell; MCF 10A; NCI-H226; HeLa-S3
chr10:66680750-66681499	chr10:66681058:G>C	14	non-pigmented ciliary epithelial cell; fibroblast of lung; fibroblast of upper back skin; fibroblast of skin of back; fibroblast of skin of abdomen; brain microvascular endothelial cell; IMR-90; HS-5; EH; EL; ELR; fibroblast of skin of right quadriceps; fibroblast of skin of scalp; fibroblast of skin of right biceps
chr10:66680750-66681499	chr10:66681133:G>A	2	HT1080; ELR
chr10:66680750-66681499	chr10:66681249:T>C	4	mammary epithelial cell; bronchial epithelial cell; HT1080; HS-5
chr10:66683459-66684023	chr10:66683710:G>A	5	fibroblast of skin of abdomen; HeLa-S3; fibroblast of skin of right quadriceps; fibroblast of skin of scalp; fibroblast of skin of right biceps
chr10:66683459-66684023	chr10:66683773:A>G	6	fibroblast of skin of abdomen; PC-3; HeLa-S3; fibroblast of skin of right quadriceps; fibroblast of skin of scalp; fibroblast of skin of right biceps
chr10:66708177-66708678	chr10:66708428:T>C	1	GM23338
chr10:66722445-66722946	chr10:66722696:C>T	5	astrocyte; fibroblast of lung; astrocyte of the hippocampus; astrocyte of the spinal cord; fibroblast of peridontal ligament
chr10:66748160-66748661	chr10:66748411:C>A	8	adipocyte; fibroblast of upper back skin; MCF-7; PC-3; HeLa-S3; ELR; brain; muscle of leg
chr10:66784745-66785262	chr10:66784996:T>G	20	astrocyte; adipocyte; skeletal muscle myoblast; amniotic epithelial cell; cardiac fibroblast; fibroblast of lung; iris pigment epithelial cell; fibroblast of upper back skin; fibroblast of skin of abdomen; fibroblast of peridontal ligament; GM03348; AG10803; IMR-90; LHCN-M2; EL; HFFc6; fibroblast of skin of scalp; fibroblast of skin of right biceps; muscle of leg; umbilical cord
chr10:66784745-66785262	chr10:66785012:C>T	5	astrocyte; skeletal muscle myoblast; fibroblast of lung; fibroblast of upper back skin; fibroblast of skin of abdomen
chr10:66795813-66796314	chr10:66796064:C>T	3	glomerular visceral epithelial cell; renal cortical epithelial cell; RCC
chr10:66924908-66925409	chr10:66925159:C>T	13	choroid plexus epithelial cell; epithelial cell of esophagus; mammary epithelial cell; bronchial epithelial cell; amniotic epithelial cell; fibroblast of lung; iris pigment epithelial cell; retinal pigment epithelial cell; foreskin keratinocyte; brain microvascular endothelial cell; PC-3; LHCN-M2; ELR
chr10:66956608-66957109	chr10:66956859:T>A	1	muscle of trunk
chr10:67017267-67017768	chr10:67017518:A>T	6	astrocyte; fibroblast of lung; astrocyte of the hippocampus; astrocyte of the spinal cord; HT1080; H4
chr10:67036699-67037204	chr10:67036950:C>T	3	suppressor macrophage; CD14-positive monocyte; RPMI8226
chr10:67036699-67037204	chr10:67036954:G>A	1	CD14-positive monocyte
chr10:67062126-67062627	chr10:67062377:T>G	3	epithelial cell of esophagus; bronchial epithelial cell; NCI-H226
chr10:67225140-67225641	chr10:67225391:C>G	1	MM.1S
chr10:67256276-67256777	chr10:67256527:A>G	2	muscle of trunk; umbilical cord
chr10:67386810-67387748	chr10:67387061:C>T	10	endodermal cell; astrocyte of the hippocampus; neural progenitor cell; HL-60; retina; eye; tongue; muscle of trunk; spinal cord; renal cortex interstitium
chr10:67386810-67387748	chr10:67387498:A>T	5	endothelial cell; glutamatergic neuron; neural crest cell; WTC11; nephron progenitor cell
chr10:67487833-67488349	chr10:67488084:A>C	2	HL-60; NB4
chr10:67487833-67488349	chr10:67488099:G>T	4	amniotic epithelial cell; MCF 10A; HL-60; NB4
chr10:67492204-67492705	chr10:67492455:C>G	5	MCF-7; PC-3; HeLa-S3; NCI-H460; LNCaP clone FGC
chr10:67553213-67553714	chr10:67553464:G>A	1	renal cortical epithelial cell
chr10:67596652-67597153	chr10:67596903:T>C	4	fibroblast of upper back skin; fibroblast of skin of back; fibroblast of skin of scalp; fibroblast of skin of right biceps
chr10:67598426-67598927	chr10:67598677:G>C	1	MM.1S
chr10:67602438-67602939	chr10:67602689:G>C	2	endothelial cell of umbilical vein; dermis microvascular lymphatic vessel endothelial cell
chr10:67607519-67608020	chr10:67607770:G>A	1	putamen
chr10:67610373-67610874	chr10:67610624:C>T	1	endodermal cell
chr10:67612831-67613332	chr10:67613082:G>C	5	T-cell; CD4-positive, alpha-beta T cell; naive thymus-derived CD8-positive, alpha-beta T cell; central memory CD4-positive, alpha-beta T cell; effector memory CD8-positive, alpha-beta T cell
chr10:67655660-67656161	chr10:67655911:G>A	2	eye; muscle of leg
chr10:67666920-67667421	chr10:67667171:C>T	1	suppressor macrophage
chr10:67668425-67668926	chr10:67668676:A>G	1	COLO829
chr10:67669883-67670384	chr10:67670134:G>A	1	heart left ventricle
chr10:67684371-67684872	chr10:67684622:C>G	1	GM23338
chr10:67705773-67706274	chr10:67706024:A>G	2	ELF-1; mesendoderm
chr10:67767750-67768251	chr10:67768001:G>C	2	PC-3; Daoy
chr10:67775160-67775661	chr10:67775411:A>G	2	endothelial cell of umbilical vein; dermis blood vessel endothelial cell
chr10:67819771-67820272	chr10:67820022:A>G	2	foreskin melanocyte; SK-MEL-5
chr10:67845101-67845602	chr10:67845352:G>C	1	WERI-Rb-1
chr10:67853467-67853968	chr10:67853718:G>A	3	common myeloid progenitor, CD34-positive; K562; SK-N-SH
chr10:67885789-67886290	chr10:67886040:C>G	5	T-cell; T-helper 1 cell; CD4-positive, alpha-beta T cell; CD8-positive, alpha-beta T cell; naive thymus-derived CD8-positive, alpha-beta T cell
chr10:67917052-67917553	chr10:67917303:C>T	1	HepG2
chr10:67924092-67924593	chr10:67924343:T>C	3	epithelial cell of esophagus; bronchial epithelial cell; PC-3
chr10:67927846-67928347	chr10:67928097:T>A	2	ELF-1; mesendoderm
chr10:67965191-67965692	chr10:67965442:A>G	1	HAP-1
chr10:68087297-68087798	chr10:68087548:G>A	4	epithelial cell of esophagus; bronchial epithelial cell; MCF-7; PC-9
chr10:68093520-68094021	chr10:68093771:G>A	2	B cell; naive B cell
chr10:68132441-68132942	chr10:68132692:T>C	1	SK-N-MC
chr10:68135335-68135836	chr10:68135586:C>T	1	fibroblast of gingiva
chr10:68144633-68145134	chr10:68144884:G>A	2	fibroblast of dermis; HFF-Myc
chr10:68165646-68166147	chr10:68165897:C>A	1	common myeloid progenitor, CD34-positive
chr10:68171459-68171960	chr10:68171710:C>T	5	epithelial cell of proximal tubule; kidney epithelial cell; renal cortical epithelial cell; kidney tubule cell; RCC
chr10:68184392-68184893	chr10:68184643:G>A	4	endothelial cell; endothelial cell of umbilical vein; dermis blood vessel endothelial cell; lung microvascular endothelial cell
chr10:68211605-68212106	chr10:68211856:T>A	2	fibroblast of dermis; foreskin fibroblast
chr10:68251259-68251760	chr10:68251510:T>C	1	D721Med
chr10:68257794-68258313	chr10:68258045:C>G	1	heart
chr10:68257794-68258313	chr10:68258063:T>C	1	heart
chr10:68261484-68261985	chr10:68261735:G>T	1	colonic mucosa
chr10:68304609-68305110	chr10:68304860:C>T	3	endothelial cell of umbilical vein; dermis blood vessel endothelial cell; lung microvascular endothelial cell
chr10:68319130-68319631	chr10:68319381:C>T	1	HepG2
chr10:68322022-68322523	chr10:68322273:T>C	1	M059J
chr10:68354864-68355365	chr10:68355115:C>G	1	myocyte
chr10:68366883-68367384	chr10:68367134:T>C	1	trophoblast cell
chr10:68403665-68404166	chr10:68403916:T>C	2	WERI-Rb-1; SJCRH30
chr10:68423250-68423751	chr10:68423501:A>G	2	endothelial cell of umbilical vein; dermis blood vessel endothelial cell
chr10:68428382-68428883	chr10:68428633:T>C	5	fibroblast of pulmonary artery; dermis blood vessel endothelial cell; dermis microvascular lymphatic vessel endothelial cell; muscle of leg; muscle of trunk
chr10:68449640-68450149	chr10:68449891:A>G	5	dermis blood vessel endothelial cell; MCF 10A; ACHN; Calu3; BE2C
chr10:68449640-68450149	chr10:68449899:A>G	100	astrocyte; mesenchymal stem cell; hepatocyte; myocyte; skeletal muscle myoblast; glomerular visceral epithelial cell; choroid plexus epithelial cell; cardiac muscle cell; epithelial cell of esophagus; bronchial epithelial cell; amniotic epithelial cell; fibroblast of the aortic adventitia; cardiac fibroblast; fibroblast of the conjunctiva; fibroblast of dermis; fibroblast of lung; fibroblast of mammary gland; fibroblast of pulmonary artery; fibroblast of villous mesenchyme; iris pigment epithelial cell; retinal pigment epithelial cell; astrocyte of the cerebellum; astrocyte of the hippocampus; fibroblast of upper back skin; fibroblast of skin of back; kidney tubule cell; foreskin keratinocyte; foreskin fibroblast; dermis blood vessel endothelial cell; fibroblast of skin of abdomen; brain microvascular endothelial cell; HK-2; AG10803; RCC; IMR-90; MCF 10A; HT1080; A172; A673; ACHN; Caki2; H4; MG63; NCI-H226; Calu3; M059J; Daoy; RCC 7860; HFF-Myc; RPMI7951; LHCN-M2; SJCRH30; BE2C; L1-S8; EH; EL; ELR; HCEC 1CT; Right ventricle myocardium superior; left ventricle myocardium inferior; left ventricle myocardium superior; fibroblast of skin of left biceps; fibroblast of skin of left quadriceps; fibroblast of skin of right quadriceps; fibroblast of skin of scalp; fibroblast of skin of right biceps; colonic mucosa; testis; aorta; heart; femur; pons; ovary; body of pancreas; transverse colon; sciatic nerve; muscle of leg; muscle of arm; tongue; muscle of trunk; putamen; globus pallidus; lung; right cardiac atrium; left cardiac atrium; heart right ventricle; heart left ventricle; spinal cord; muscle of back; adrenal gland; head of caudate nucleus; posterior cingulate gyrus; hindlimb muscle; mucosa of descending colon; mucosa of gallbladder; psoas muscle; dorsolateral prefrontal cortex; right forelimb; right hindlimb; left hindlimb
chr10:68487850-68488351	chr10:68488101:A>C	1	WERI-Rb-1
chr10:68489671-68490172	chr10:68489922:G>A	4	suppressor macrophage; inflammatory macrophage; HL-60; GM12865
chr10:68516750-68517251	chr10:68517001:T>C	44	astrocyte; choroid plexus epithelial cell; cardiac muscle cell; epithelial cell of esophagus; non-pigmented ciliary epithelial cell; bronchial epithelial cell; fibroblast of the aortic adventitia; cardiac fibroblast; fibroblast of the conjunctiva; fibroblast of lung; fibroblast of mammary gland; fibroblast of pulmonary artery; fibroblast of villous mesenchyme; iris pigment epithelial cell; astrocyte of the spinal cord; fibroblast of upper back skin; fibroblast of skin of back; foreskin keratinocyte; foreskin fibroblast; fibroblast of skin of abdomen; brain microvascular endothelial cell; GM03348; AG09309; AG08396; AG08395; AG04449; IMR-90; PC-3; A673; BJ; HS-5; Daoy; GM23248; AG04450; EH; EL; ELR; HFFc6; HCEC 1CT; fibroblast of skin of left biceps; fibroblast of skin of left quadriceps; fibroblast of skin of right quadriceps; fibroblast of skin of scalp; fibroblast of skin of right biceps
chr10:68584099-68584600	chr10:68584350:G>A	12	epithelial cell of esophagus; cardiac fibroblast; fibroblast of dermis; fibroblast of mammary gland; IMR-90; RKO; HT1080; MG63; GM23248; ELR; HCEC 1CT; fibroblast of skin of right biceps
chr10:68603699-68604200	chr10:68603950:T>C	1	GM23338
chr10:68631450-68631951	chr10:68631701:G>T	3	epithelial cell of esophagus; bronchial epithelial cell; foreskin keratinocyte
chr10:68707862-68708363	chr10:68708113:C>T	1	skeletal muscle myoblast
chr10:68726479-68726980	chr10:68726730:A>G	2	skeletal muscle myoblast; HCEC 1CT
chr10:68734336-68734837	chr10:68734587:G>C	1	head of caudate nucleus
chr10:68735226-68735727	chr10:68735477:A>G	1	WERI-Rb-1
chr10:68752841-68753342	chr10:68753092:T>C	1	suppressor macrophage
chr10:68781815-68782316	chr10:68782066:G>A	4	B cell; NAMALWA; Karpas-422; OCI-LY7
chr10:68796496-68797082	chr10:68796747:A>G	17	astrocyte; fibroblast of the aortic adventitia; fibroblast of mammary gland; fibroblast of skin of abdomen; GM03348; GM04504; GM04503; AG10803; AG08395; IMR-90; RWPE1; BJ; GM23248; EL; HFFc6; fibroblast of skin of left biceps; fibroblast of skin of right quadriceps
chr10:68796496-68797082	chr10:68796832:A>G	2	AG04449; HFFc6
chr10:68803530-68804031	chr10:68803781:A>G	1	HepG2
chr10:68805651-68806152	chr10:68805902:C>T	3	HL-60; placenta; lower lobe of left lung
chr10:68809266-68809767	chr10:68809517:A>C	5	PC-3; MG63; M059J; ELR; HCEC 1CT
chr10:68816979-68817480	chr10:68817230:T>G	3	MCF-7; HeLa-S3; PC-9
chr10:68832564-68833065	chr10:68832815:A>G	5	trophoblast cell; epithelial cell of proximal tubule; renal cortical epithelial cell; kidney tubule cell; RCC
chr10:68871310-68871811	chr10:68871561:A>G	34	astrocyte; mesenchymal stem cell; hepatocyte; hepatic stellate cell; glomerular visceral epithelial cell; choroid plexus epithelial cell; epithelial cell of proximal tubule; kidney epithelial cell; cardiac fibroblast; fibroblast of gingiva; fibroblast of villous mesenchyme; iris pigment epithelial cell; renal cortical epithelial cell; astrocyte of the cerebellum; astrocyte of the spinal cord; fibroblast of skin of back; kidney tubule cell; lung microvascular endothelial cell; brain microvascular endothelial cell; AG04449; IMR-90; A172; ACHN; Caki2; H4; HeLa-S3; M059J; Daoy; RCC 7860; RPMI7951; AG04450; EH; EL; fibroblast of skin of right quadriceps
chr10:68956958-68957459	chr10:68957209:C>A	45	mesenchymal stem cell; hepatocyte; skeletal muscle cell; T-helper 1 cell; cardiac muscle cell; naive thymus-derived CD4-positive, alpha-beta T cell; CD4-positive, alpha-beta memory T cell; effector memory CD4-positive, alpha-beta T cell; effector memory CD8-positive, alpha-beta T cell; T-helper 22 cell; effector CD4-positive, alpha-beta T cell; CD14-positive monocyte; epithelial cell of prostate; epithelial cell of esophagus; non-pigmented ciliary epithelial cell; bronchial epithelial cell; amniotic epithelial cell; fibroblast of the aortic adventitia; cardiac fibroblast; fibroblast of the conjunctiva; fibroblast of gingiva; fibroblast of pulmonary artery; fibroblast of villous mesenchyme; iris pigment epithelial cell; pulmonary artery endothelial cell; AG09309; AG09319; AG08396; AG04449; HepG2; IMR-90; MCF 10A; H4; NCI-H226; HL-60; NCI-H460; HuH-7; HuH-7.5; AG04450; HFFc6; HCEC 1CT; fibroblast of skin of right quadriceps; placenta; chorion; right atrium auricular region
chr10:69010051-69010552	chr10:69010302:T>C	3	adipocyte; fibroblast of villous mesenchyme; AG10803
chr10:69012714-69013215	chr10:69012965:A>G	1	bronchial epithelial cell
chr10:69014141-69014642	chr10:69014392:A>G	8	CD14-positive monocyte; epithelial cell of esophagus; mammary epithelial cell; bronchial epithelial cell; amniotic epithelial cell; fibroblast of pulmonary artery; foreskin keratinocyte; HL-60
chr10:69017615-69018116	chr10:69017866:C>T	4	fibroblast of villous mesenchyme; dermis blood vessel endothelial cell; lung microvascular endothelial cell; ELR
chr10:69051228-69051729	chr10:69051479:A>G	34	mesenchymal stem cell; skeletal muscle cell; choroid plexus epithelial cell; cardiac muscle cell; cardiac fibroblast; fibroblast of dermis; fibroblast of gingiva; fibroblast of lung; fibroblast of mammary gland; fibroblast of pulmonary artery; iris pigment epithelial cell; astrocyte of the spinal cord; endothelial cell of umbilical vein; fibroblast of skin of back; foreskin fibroblast; dermis blood vessel endothelial cell; lung microvascular endothelial cell; fibroblast of peridontal ligament; brain microvascular endothelial cell; AG20443; AG10803; IMR-90; RKO; HT1080; HS-5; LHCN-M2; GM23248; EH; EL; ELR; HFFc6; HCEC 1CT; fibroblast of skin of right quadriceps; fibroblast of skin of right biceps
chr10:69054035-69054536	chr10:69054286:C>T	2	suppressor macrophage; CD14-positive monocyte
chr10:69054703-69055204	chr10:69054954:C>G	4	T-cell; T-helper 2 cell; CD8-positive, alpha-beta T cell; SK-MEL-5
chr10:69056029-69056530	chr10:69056280:G>C	4	immature natural killer cell; kidney capillary endothelial cell; RPMI7951; ELR
chr10:69059418-69059919	chr10:69059669:A>G	2	MCF 10A; HL-60
chr10:69061282-69061873	chr10:69061533:C>T	2	large intestine; small intestine
chr10:69061282-69061873	chr10:69061623:C>T	13	astrocyte of the cerebellum; pulmonary artery endothelial cell; brain pericyte; A549; RKO; HT1080; H4; SJSA1; Panc1; NCI-H460; ovary; uterus; coronary artery
chr10:69065616-69066117	chr10:69065867:G>C	12	skeletal muscle cell; skeletal muscle myoblast; hepatic stellate cell; fibroblast of the conjunctiva; fibroblast of skin of back; fibroblast of peridontal ligament; COLO829; NB4; LHCN-M2; fibroblast of skin of scalp; heart right ventricle; heart left ventricle
chr10:69100468-69100969	chr10:69100719:C>G	9	endodermal cell; neural progenitor cell; H1; H9; ELF-1; GM23338; iPS-NIHi11; WTC11; nephron progenitor cell
chr10:69101670-69102171	chr10:69101921:T>C	2	HT1080; A172
chr10:69153194-69153695	chr10:69153445:A>G	1	small intestine
chr10:69210072-69210573	chr10:69210323:T>C	1	small intestine
chr10:69214599-69215100	chr10:69214850:C>T	5	suppressor macrophage; inflammatory macrophage; CD14-positive monocyte; HL-60; NB4
chr10:69215295-69215854	chr10:69215546:C>T	8	T-cell; T-helper 2 cell; CD4-positive, alpha-beta T cell; CD8-positive, alpha-beta T cell; CD4-positive, alpha-beta memory T cell; iris pigment epithelial cell; lung microvascular endothelial cell; HeLa-S3
chr10:69215295-69215854	chr10:69215604:G>C	2	HeLa-S3; small intestine
chr10:69217117-69217618	chr10:69217368:G>T	1	H7
chr10:69220452-69221006	chr10:69220703:C>T	1	HepG2
chr10:69220452-69221006	chr10:69220756:G>C	5	HepG2; HT-29; Calu3; thyroid gland; small intestine
chr10:69268651-69269183	chr10:69268902:G>A	17	mesenchymal stem cell; cardiac muscle cell; amniotic epithelial cell; cardiac fibroblast; fibroblast of dermis; fibroblast of mammary gland; fibroblast of skin of back; foreskin fibroblast; fibroblast of skin of abdomen; AG10803; MCF 10A; GM23248; EH; EL; ELR; fibroblast of skin of right quadriceps; fibroblast of skin of right biceps
chr10:69268651-69269183	chr10:69268933:A>T	25	mesenchymal stem cell; trophoblast cell; cardiac muscle cell; bronchial epithelial cell; amniotic epithelial cell; cardiac fibroblast; fibroblast of dermis; fibroblast of mammary gland; fibroblast of villous mesenchyme; fibroblast of upper back skin; fibroblast of skin of back; foreskin fibroblast; fibroblast of skin of abdomen; AG10803; MCF 10A; HT1080; GM23248; EH; EL; ELR; HCEC 1CT; fibroblast of skin of right quadriceps; fibroblast of skin of scalp; fibroblast of skin of right biceps; placenta
chr10:69269705-69270206	chr10:69269956:T>C	40	mesenchymal stem cell; adipocyte; skeletal muscle cell; trophoblast cell; skeletal muscle myoblast; choroid plexus epithelial cell; cardiac muscle cell; epithelial cell of esophagus; mammary epithelial cell; bronchial epithelial cell; amniotic epithelial cell; fibroblast of the aortic adventitia; cardiac fibroblast; fibroblast of the conjunctiva; fibroblast of dermis; fibroblast of mammary gland; fibroblast of pulmonary artery; fibroblast of villous mesenchyme; iris pigment epithelial cell; renal cortical epithelial cell; stromal cell of bone marrow; fibroblast of upper back skin; foreskin keratinocyte; foreskin fibroblast; fibroblast of skin of abdomen; fibroblast of peridontal ligament; AG20443; GM03348; AG10803; RCC; IMR-90; MCF 10A; NCI-H226; NCI-H460; GM23248; ELR; HCEC 1CT; fibroblast of skin of right quadriceps; fibroblast of skin of scalp; fibroblast of skin of right biceps
chr10:69293468-69293969	chr10:69293719:G>A	2	Jurkat, Clone E6-1; DND-41
chr10:69303633-69304134	chr10:69303884:A>G	1	CD14-positive monocyte
chr10:69308314-69308815	chr10:69308565:C>A	1	K562
chr10:69322282-69322783	chr10:69322533:T>C	1	trophoblast cell
chr10:69329692-69330193	chr10:69329943:A>G	10	endodermal cell; neural progenitor cell; H1; H9; NT2/D1; H7; iPS DF 6.9; GM23338; WTC11; mesendoderm
chr10:69338904-69339405	chr10:69339155:T>C	1	thyroid gland
chr10:69348803-69349304	chr10:69349054:A>G	7	B cell; naive B cell; hematopoietic multipotent progenitor cell; NAMALWA; GM12865; Karpas-422; OCI-LY7
chr10:69352798-69353299	chr10:69353049:T>G	4	epithelial cell of esophagus; PC-3; NCI-H226; mesendoderm
chr10:69359105-69359606	chr10:69359356:G>A	21	mesenchymal stem cell; adipocyte; skeletal muscle cell; skeletal muscle myoblast; choroid plexus epithelial cell; cardiac muscle cell; suppressor macrophage; inflammatory macrophage; amniotic epithelial cell; cardiac fibroblast; fibroblast of gingiva; fibroblast of mammary gland; fibroblast of villous mesenchyme; iris pigment epithelial cell; fibroblast of upper back skin; fibroblast of peridontal ligament; HL-60; NB4; HCEC 1CT; fibroblast of skin of right quadriceps; fibroblast of skin of right biceps
chr10:69362700-69363201	chr10:69362951:C>T	28	mesenchymal stem cell; adipocyte; hepatic stellate cell; cardiac muscle cell; fibroblast of the aortic adventitia; fibroblast of dermis; fibroblast of gingiva; fibroblast of villous mesenchyme; stromal cell of bone marrow; fibroblast of skin of back; fibroblast of peridontal ligament; brain microvascular endothelial cell; AG20443; GM03348; AG10803; AG08396; AG08395; IMR-90; HS-5; RCC 7860; AG04450; EH; EL; HFFc6; HCEC 1CT; fibroblast of skin of right biceps; retina; umbilical cord
chr10:69375530-69376031	chr10:69375781:T>C	2	Jurkat, Clone E6-1; thymus
chr10:69377854-69378359	chr10:69378105:C>T	12	myocyte; skeletal muscle cell; skeletal muscle myoblast; LHCN-M2; heart; muscle of leg; tongue; muscle of trunk; lung; heart left ventricle; right lung; umbilical cord
chr10:69377854-69378359	chr10:69378109:T>C	8	myocyte; skeletal muscle myoblast; LHCN-M2; muscle of leg; tongue; muscle of trunk; lung; right lung
chr10:69405197-69405698	chr10:69405448:T>G	7	skeletal muscle myoblast; epithelial cell of esophagus; bronchial epithelial cell; cardiac fibroblast; fibroblast of mammary gland; HFFc6; HCEC 1CT
chr10:69410556-69411057	chr10:69410807:T>G	1	amniotic epithelial cell
chr10:69411362-69411863	chr10:69411613:G>C	13	skeletal muscle myoblast; choroid plexus epithelial cell; suppressor macrophage; epithelial cell of esophagus; amniotic epithelial cell; fibroblast of dermis; fibroblast of peridontal ligament; K562; EL; islet precursor cell; uterus; placenta; umbilical cord
chr10:69421923-69422424	chr10:69422174:C>T	16	Right ventricle myocardium inferior; Right ventricle myocardium superior; left ventricle myocardium inferior; left ventricle myocardium superior; ureter; uterus; sigmoid colon; right cardiac atrium; left cardiac atrium; heart left ventricle; cardiac septum; prostate gland; mucosa of gallbladder; right atrium auricular region; psoas muscle; gastrocnemius medialis
chr10:69437835-69438336	chr10:69438086:A>G	4	epithelial cell of esophagus; bronchial epithelial cell; foreskin keratinocyte; PC-3
chr10:69438394-69438978	chr10:69438645:A>T	1	WERI-Rb-1
chr10:69438394-69438978	chr10:69438728:G>A	12	glomerular visceral epithelial cell; fibroblast of upper back skin; fibroblast of skin of back; fibroblast of skin of abdomen; HT1080; ACHN; NCI-H226; RCC 7860; HFFc6; fibroblast of skin of right quadriceps; fibroblast of skin of scalp; fibroblast of skin of right biceps
chr10:69447528-69448029	chr10:69447779:G>A	1	renal cortical epithelial cell
chr10:69497942-69498443	chr10:69498193:C>G	9	T-cell; CD4-positive, alpha-beta T cell; hematopoietic multipotent progenitor cell; central memory CD4-positive, alpha-beta T cell; effector memory CD4-positive, alpha-beta T cell; T-helper 22 cell; common myeloid progenitor, CD34-positive; T-helper 9 cell; thymus
chr10:69558481-69559014	chr10:69558732:C>T	1	CMK
chr10:69558481-69559014	chr10:69558764:C>G	14	T-cell; T-helper 2 cell; natural killer cell; CD4-positive, alpha-beta T cell; CD8-positive, alpha-beta T cell; immature natural killer cell; hematopoietic multipotent progenitor cell; central memory CD4-positive, alpha-beta T cell; effector memory CD8-positive, alpha-beta T cell; common myeloid progenitor, CD34-positive; Jurkat, Clone E6-1; CMK; DND-41; thymus
chr10:69578418-69578919	chr10:69578669:T>G	2	right lobe of liver; left lobe of liver
chr10:69588234-69588735	chr10:69588485:T>C	1	Jurkat, Clone E6-1
chr10:69614042-69614543	chr10:69614293:A>G	4	NAMALWA; GM12878; GM12865; OCI-LY7
chr10:69632494-69632995	chr10:69632745:G>C	11	skeletal muscle myoblast; epithelial cell of esophagus; fibroblast of lung; fibroblast of skin of back; kidney tubule cell; foreskin keratinocyte; RCC; HT1080; EH; EL; ELR
chr10:69639477-69639978	chr10:69639728:A>C	2	fibroblast of skin of back; fibroblast of skin of scalp
chr10:69644542-69645043	chr10:69644793:A>G	1	cerebellum
chr10:69660517-69661018	chr10:69660768:T>C	1	skeletal muscle myoblast
chr10:69682608-69683109	chr10:69682859:C>T	1	small intestine
chr10:69684702-69685203	chr10:69684953:G>A	5	endothelial cell of umbilical vein; kidney capillary endothelial cell; pulmonary artery endothelial cell; dermis blood vessel endothelial cell; lung microvascular endothelial cell
chr10:69748452-69748953	chr10:69748703:T>C	6	fibroblast of the aortic adventitia; fibroblast of dermis; fibroblast of gingiva; GM03348; AG10803; AG08395
chr10:69769515-69770016	chr10:69769766:A>G	1	epithelial cell of proximal tubule
chr10:69773117-69773618	chr10:69773368:A>G	2	suppressor macrophage; inflammatory macrophage
chr10:69781426-69781927	chr10:69781677:A>G	7	mammary epithelial cell; fibroblast of dermis; fibroblast of mammary gland; astrocyte of the spinal cord; NCI-H226; GM23248; fibroblast of skin of right biceps
chr10:69817180-69817681	chr10:69817431:A>G	3	suppressor macrophage; RPMI8226; HL-60
chr10:69819741-69820242	chr10:69819992:T>C	3	HT-29; SW480; GM12865
chr10:69836293-69837072	chr10:69836544:C>T	8	NAMALWA; RPMI8226; WERI-Rb-1; SJCRH30; OCI-LY7; DND-41; tongue; thymus
chr10:69836293-69837072	chr10:69836822:T>G	2	hematopoietic multipotent progenitor cell; common myeloid progenitor, CD34-positive
chr10:69839648-69840149	chr10:69839899:A>G	8	glomerular visceral epithelial cell; astrocyte of the cerebellum; HT1080; SW480; A172; H4; RCC 7860; urothelium cell line
chr10:69845244-69845745	chr10:69845495:T>G	1	RPMI8226
chr10:69848647-69849148	chr10:69848898:C>G	1	OCI-LY7
chr10:69855809-69856310	chr10:69856060:G>C	2	G401; cerebellar cortex
chr10:69860138-69860639	chr10:69860389:A>G	2	Jurkat, Clone E6-1; thymus
chr10:69870519-69871020	chr10:69870770:G>A	2	endothelial cell of umbilical vein; dermis blood vessel endothelial cell
chr10:69877626-69878128	chr10:69877877:G>A	1	spinal cord
chr10:69877626-69878128	chr10:69877878:A>G	9	cardiac muscle cell; fibroblast of the conjunctiva; fibroblast of dermis; fibroblast of gingiva; fibroblast of pulmonary artery; fibroblast of villous mesenchyme; AG10803; lung; right cardiac atrium
chr10:69890372-69890873	chr10:69890623:A>T	2	right lobe of liver; left lobe of liver
chr10:69891025-69891526	chr10:69891276:A>G	7	large intestine; colonic mucosa; transverse colon; Peyer's patch; small intestine; mucosa of descending colon; left colon
chr10:69892403-69892904	chr10:69892654:C>G	3	G401; thyroid gland; spinal cord
chr10:69895774-69896275	chr10:69896025:C>A	2	smooth muscle cell of the brain vasculature; brain pericyte
chr10:69896599-69897100	chr10:69896850:C>G	5	smooth muscle cell of the brain vasculature; neural progenitor cell; brain pericyte; L1-S8; retina
chr10:69903218-69903719	chr10:69903469:G>A	3	right lobe of liver; left lobe of liver; cerebellum
chr10:69909384-69909885	chr10:69909635:G>A	1	left ventricle myocardium superior
chr10:69936017-69936518	chr10:69936268:C>T	10	neural progenitor cell; AG20443; GM12891; GM19239; GM19240; Calu3; GM13976; GM20000; WTC11; head of caudate nucleus
chr10:69942487-69943081	chr10:69942738:C>T	2	fibroblast of gingiva; AG09319
chr10:69942487-69943081	chr10:69942831:C>G	27	cardiac muscle cell; fibroblast of the aortic adventitia; fibroblast of gingiva; fibroblast of mammary gland; fibroblast of pulmonary artery; stromal cell of bone marrow; foreskin fibroblast; AG20443; AG10803; AG09319; AG08395; RPMI8226; RCC 7860; RPMI7951; SK-MEL-5; Right ventricle myocardium superior; left ventricle myocardium inferior; left ventricle myocardium superior; testis; aorta; ascending aorta; right cardiac atrium; left cardiac atrium; adrenal gland; lower leg skin; tibial artery; psoas muscle
chr10:69952889-69953390	chr10:69953140:G>A	3	neuronal stem cell; brain; spinal cord
chr10:69956183-69956684	chr10:69956434:G>C	6	keratinocyte; epithelial cell of esophagus; mammary epithelial cell; bronchial epithelial cell; foreskin keratinocyte; RWPE1
chr10:69962844-69963345	chr10:69963095:C>T	1	OCI-LY7
chr10:70085188-70085689	chr10:70085439:T>C	1	G401
chr10:70087591-70088092	chr10:70087842:C>T	6	cardiac muscle cell; fibroblast of the aortic adventitia; fibroblast of dermis; fibroblast of gingiva; GM03348; GM23248
chr10:70090825-70091330	chr10:70091076:A>G	18	hepatocyte; glomerular visceral epithelial cell; epithelial cell of proximal tubule; renal cortical epithelial cell; kidney tubule cell; HK-2; RCC; Caco-2; HepG2; HT-29; ACHN; HuH-7; HuH-7.5; RCC 7860; large intestine; renal pelvis; mucosa of gallbladder; renal cortex interstitium
chr10:70090825-70091330	chr10:70091080:T>A	19	hepatocyte; glomerular visceral epithelial cell; epithelial cell of proximal tubule; renal cortical epithelial cell; kidney tubule cell; HK-2; RCC; Caco-2; HepG2; HT-29; SW480; ACHN; HuH-7; HuH-7.5; RCC 7860; large intestine; renal pelvis; mucosa of gallbladder; renal cortex interstitium
chr10:70107453-70107954	chr10:70107704:G>A	4	GM12878; GM12865; GM13976; GM20000
chr10:70142111-70142612	chr10:70142362:T>C	3	SK-N-SH; WERI-Rb-1; mesendoderm
chr10:70154097-70154623	chr10:70154348:T>C	3	neural progenitor cell; GM23338; mesendoderm
chr10:70154097-70154623	chr10:70154373:T>A	3	neural progenitor cell; GM23338; mesendoderm
chr10:70155179-70155680	chr10:70155430:T>C	1	HepG2
chr10:70162825-70163326	chr10:70163076:C>G	11	T-cell; CD4-positive, alpha-beta T cell; CD8-positive, alpha-beta T cell; immature natural killer cell; naive thymus-derived CD4-positive, alpha-beta T cell; CD4-positive, alpha-beta memory T cell; central memory CD4-positive, alpha-beta T cell; CD8-positive, alpha-beta memory T cell; effector memory CD8-positive, alpha-beta T cell; GM13976; GM20000
chr10:70169016-70169517	chr10:70169267:G>A	6	T-helper 2 cell; CD4-positive, alpha-beta T cell; immature natural killer cell; central memory CD4-positive, alpha-beta T cell; Jurkat, Clone E6-1; thymus
chr10:70192596-70193097	chr10:70192847:A>G	18	mesenchymal stem cell; adipocyte; cardiac muscle cell; epithelial cell of esophagus; mammary epithelial cell; bronchial epithelial cell; amniotic epithelial cell; cardiac fibroblast; fibroblast of the conjunctiva; fibroblast of gingiva; fibroblast of mammary gland; fibroblast of villous mesenchyme; iris pigment epithelial cell; foreskin keratinocyte; AG09309; IMR-90; MCF 10A; HCEC 1CT
chr10:70193105-70193606	chr10:70193356:G>A	3	kidney tubule cell; RCC; RCC 7860
chr10:70197560-70198061	chr10:70197811:G>C	1	immature natural killer cell
chr10:70200985-70201486	chr10:70201236:T>C	5	fibroblast of upper back skin; fibroblast of skin of back; EH; fibroblast of skin of scalp; fibroblast of skin of right biceps
chr10:70204457-70204958	chr10:70204708:G>T	2	amniotic epithelial cell; fibroblast of villous mesenchyme
chr10:70227563-70228064	chr10:70227814:A>C	2	retinal pigment epithelial cell; HAP-1
chr10:70255850-70256351	chr10:70256101:C>T	47	astrocyte; keratinocyte; glomerular visceral epithelial cell; cardiac muscle cell; epithelial cell of prostate; epithelial cell of esophagus; mammary epithelial cell; bronchial epithelial cell; kidney epithelial cell; amniotic epithelial cell; fibroblast of lung; fibroblast of pulmonary artery; renal cortical epithelial cell; retinal pigment epithelial cell; astrocyte of the hippocampus; astrocyte of the spinal cord; kidney tubule cell; foreskin keratinocyte; HK-2; RCC; HepG2; HT-29; HT1080; PC-3; SW480; A172; H4; NCI-H226; Calu3; HCT116; PC-9; M059J; Daoy; RPMI7951; SK-MEL-5; SJCRH30; LoVo; L1-S8; L1-S8R; large intestine; colonic mucosa; pons; transverse colon; globus pallidus; umbilical cord; mucosa of descending colon; left colon
chr10:70258118-70258619	chr10:70258369:G>T	3	skeletal muscle myoblast; cardiac muscle cell; fibroblast of villous mesenchyme
chr10:70270987-70271488	chr10:70271238:T>C	4	NCI-H929; RPMI8226; MM.1S; OCI-LY7
chr10:70274583-70275084	chr10:70274834:T>G	9	G401; pons; frontal cortex; putamen; globus pallidus; Ammon's horn; head of caudate nucleus; posterior cingulate gyrus; dorsolateral prefrontal cortex
chr10:70284752-70285253	chr10:70285003:G>A	3	foreskin melanocyte; SK-MEL-5; pons
chr10:70312887-70313388	chr10:70313138:C>T	16	adipocyte; skeletal muscle myoblast; hepatic stellate cell; fibroblast of the aortic adventitia; fibroblast of mammary gland; stromal cell of bone marrow; fibroblast of peridontal ligament; AG20443; GM03348; GM04504; AG08396; AG08395; IMR-90; MG63; GM23248; EH
chr10:70337380-70337881	chr10:70337631:G>A	23	epithelial cell of esophagus; fibroblast of dermis; fibroblast of gingiva; fibroblast of villous mesenchyme; fibroblast of upper back skin; foreskin keratinocyte; foreskin fibroblast; fibroblast of skin of abdomen; fibroblast of peridontal ligament; AG10803; AG09309; AG04449; IMR-90; MCF 10A; NCI-H226; BJ; HFF-Myc; RPMI7951; GM23248; EL; ELR; fibroblast of skin of right quadriceps; fibroblast of skin of scalp
chr10:70340976-70341477	chr10:70341227:C>G	8	hematopoietic multipotent progenitor cell; suppressor macrophage; inflammatory macrophage; CD14-positive monocyte; common myeloid progenitor, CD34-positive; HL-60; NB4; KBM-7
chr10:70367311-70367812	chr10:70367562:G>T	35	astrocyte; mesenchymal stem cell; hepatic stellate cell; kidney epithelial cell; fibroblast of the aortic adventitia; cardiac fibroblast; fibroblast of lung; fibroblast of mammary gland; iris pigment epithelial cell; astrocyte of the cerebellum; astrocyte of the hippocampus; astrocyte of the spinal cord; stromal cell of bone marrow; foreskin fibroblast; fibroblast of skin of abdomen; fibroblast of peridontal ligament; brain microvascular endothelial cell; AG08396; IMR-90; PC-3; A172; H4; BJ; M059J; Daoy; RPMI7951; LHCN-M2; GM23248; AG04450; EL; ELR; HFFc6; HCEC 1CT; fibroblast of skin of right quadriceps; fibroblast of skin of right biceps
chr10:70376939-70377440	chr10:70377190:C>T	27	astrocyte; mesenchymal stem cell; glomerular visceral epithelial cell; amniotic epithelial cell; fibroblast of lung; fibroblast of villous mesenchyme; astrocyte of the hippocampus; endothelial cell of umbilical vein; fibroblast of upper back skin; fibroblast of skin of back; dermis blood vessel endothelial cell; fibroblast of skin of abdomen; lung microvascular endothelial cell; brain microvascular endothelial cell; HT1080; A172; NCI-H226; SJSA1; Daoy; urothelium cell line; EH; EL; ELR; fibroblast of skin of right quadriceps; fibroblast of skin of scalp; fibroblast of skin of right biceps; mesendoderm
chr10:70430514-70431015	chr10:70430765:C>G	3	ovary; uterus; pancreas
chr10:70432857-70433358	chr10:70433108:T>A	1	central memory CD4-positive, alpha-beta T cell
chr10:70437698-70438199	chr10:70437949:T>C	10	endodermal cell; HT-29; RPMI8226; H9; ELF-1; H7; GM23338; iPS-NIHi11; WTC11; mesendoderm
chr10:70448114-70448615	chr10:70448365:T>C	1	HepG2
chr10:70476180-70476681	chr10:70476431:T>C	1	GM12865
chr10:70490819-70491320	chr10:70491070:T>C	1	naive B cell
chr10:70492727-70493228	chr10:70492978:A>G	29	astrocyte; keratinocyte; skeletal muscle myoblast; glomerular visceral epithelial cell; mammary epithelial cell; bronchial epithelial cell; cardiac fibroblast; fibroblast of lung; fibroblast of mammary gland; astrocyte of the hippocampus; fibroblast of upper back skin; fibroblast of skin of back; kidney tubule cell; foreskin keratinocyte; fibroblast of skin of abdomen; RCC; IMR-90; HT1080; PC-3; MG63; NCI-H226; M059J; Daoy; GM23248; EH; EL; ELR; fibroblast of skin of right quadriceps; fibroblast of skin of right biceps
chr10:70493848-70494372	chr10:70494099:T>C	43	endothelial cell; hepatocyte; endodermal cell; glutamatergic neuron; suppressor macrophage; progenitor cell of endocrine pancreas; neural crest cell; neural progenitor cell; NCI-H929; T47D; K562; NAMALWA; RPMI8226; GM12878; HL-60; NB4; H1; H9; NT2/D1; GM12864; GM12865; WERI-Rb-1; MM.1S; ELF-1; KBM-7; H7; OCI-LY7; iPS DF 6.9; L1-S8; L1-S8R; GM23338; iPS-NIHi11; WTC11; nephron progenitor cell; mesendoderm; islet precursor cell; colonic mucosa; stomach; transverse colon; heart left ventricle; spleen; head of caudate nucleus; left colon
chr10:70493848-70494372	chr10:70494122:A>G	1	nephron progenitor cell
chr10:70508796-70509297	chr10:70509047:T>C	1	globus pallidus
chr10:70515214-70515715	chr10:70515465:T>G	1	tongue
chr10:70544610-70545111	chr10:70544861:G>A	2	suppressor macrophage; inflammatory macrophage
chr10:70557837-70558338	chr10:70558088:A>G	3	kidney tubule cell; islet precursor cell; placenta
chr10:70573583-70574084	chr10:70573834:C>T	2	bronchial epithelial cell; foreskin keratinocyte
chr10:70584528-70585029	chr10:70584779:T>G	1	L1-S8R
chr10:70588184-70588685	chr10:70588435:T>C	2	GM12865; OCI-LY7
chr10:70602717-70603218	chr10:70602968:G>A	3	HepG2; SW480; small intestine
chr10:70607789-70608290	chr10:70608040:T>G	3	myocyte; M059J; RPMI7951
chr10:70623233-70623734	chr10:70623484:A>G	24	astrocyte; adipocyte; skeletal muscle myoblast; choroid plexus epithelial cell; cardiac muscle cell; amniotic epithelial cell; fibroblast of the aortic adventitia; cardiac fibroblast; fibroblast of gingiva; fibroblast of lung; fibroblast of mammary gland; fibroblast of pulmonary artery; fibroblast of villous mesenchyme; stromal cell of bone marrow; fibroblast of upper back skin; fibroblast of skin of abdomen; fibroblast of peridontal ligament; GM03348; GM04504; AG10803; GM23248; EH; fibroblast of skin of right quadriceps; fibroblast of skin of right biceps
chr10:70634077-70634578	chr10:70634328:G>A	1	L1-S8R
chr10:70653196-70653697	chr10:70653447:C>T	1	NCI-H929
chr10:70656342-70656935	chr10:70656593:C>T	13	fibroblast of gingiva; smooth muscle cell of the brain vasculature; kidney capillary endothelial cell; pulmonary artery endothelial cell; dermis blood vessel endothelial cell; lung microvascular endothelial cell; brain pericyte; foreskin melanocyte; SJSA1; coronary artery; heart left ventricle; cardiac septum; umbilical cord
chr10:70656342-70656935	chr10:70656685:T>C	3	hematopoietic multipotent progenitor cell; GM12878; HL-60
chr10:70668335-70668836	chr10:70668586:T>C	29	astrocyte; skeletal muscle myoblast; choroid plexus epithelial cell; cardiac muscle cell; bronchial epithelial cell; fibroblast of the aortic adventitia; cardiac fibroblast; fibroblast of lung; fibroblast of mammary gland; fibroblast of villous mesenchyme; astrocyte of the spinal cord; fibroblast of skin of back; brain microvascular endothelial cell; IMR-90; HT1080; K562; PC-3; SW480; A172; MG63; M059J; Daoy; RPMI7951; GM23248; EH; EL; ELR; HFFc6; fibroblast of skin of right biceps
chr10:70681424-70681925	chr10:70681675:T>G	5	mammary epithelial cell; fibroblast of lung; SW480; M059J; RPMI7951
chr10:70732205-70732706	chr10:70732456:T>C	1	skeletal muscle myoblast
chr10:70740413-70740914	chr10:70740664:G>A	10	skeletal muscle myoblast; mammary epithelial cell; amniotic epithelial cell; fibroblast of dermis; foreskin keratinocyte; MG63; RPMI7951; LHCN-M2; ELR; fibroblast of skin of right quadriceps
chr10:70742497-70742998	chr10:70742748:T>C	33	mesenchymal stem cell; hepatic stellate cell; glomerular visceral epithelial cell; hematopoietic multipotent progenitor cell; suppressor macrophage; inflammatory macrophage; CD14-positive monocyte; common myeloid progenitor, CD34-positive; cardiac fibroblast; fibroblast of pulmonary artery; iris pigment epithelial cell; renal cortical epithelial cell; endothelial cell of umbilical vein; kidney tubule cell; kidney capillary endothelial cell; dermis blood vessel endothelial cell; lung microvascular endothelial cell; brain microvascular endothelial cell; RCC; IMR-90; K562; H4; NB4; CMK; HFF-Myc; KBM-7; EL; ELR; HCEC 1CT; heart; pons; frontal cortex; small intestine
chr10:70752956-70753457	chr10:70753207:C>T	10	suppressor macrophage; inflammatory macrophage; CD14-positive monocyte; RPMI8226; Karpas-422; pons; globus pallidus; Ammon's horn; heart left ventricle; head of caudate nucleus
chr10:70754872-70755764	chr10:70755123:G>T	4	glomerular visceral epithelial cell; epithelial cell of proximal tubule; kidney epithelial cell; Caki2
chr10:70754872-70755764	chr10:70755514:G>T	4	skeletal muscle myoblast; myotube; retinal pigment epithelial cell; AG10803
chr10:70756732-70757233	chr10:70756983:T>A	3	kidney capillary endothelial cell; dermis blood vessel endothelial cell; lung microvascular endothelial cell
chr10:70772636-70773137	chr10:70772887:G>C	2	suppressor macrophage; inflammatory macrophage
chr10:70783998-70784499	chr10:70784249:A>C	3	suppressor macrophage; inflammatory macrophage; common myeloid progenitor, CD34-positive
chr10:70833944-70834445	chr10:70834195:G>T	4	choroid plexus epithelial cell; EH; fibroblast of skin of scalp; fibroblast of skin of right biceps
chr10:70834738-70835239	chr10:70834989:G>T	1	right lobe of liver
chr10:70851963-70852464	chr10:70852214:T>C	3	Caco-2; HepG2; HuH-7.5
chr10:70871332-70871833	chr10:70871583:C>T	2	SK-N-MC; fibroblast of skin of right biceps
chr10:70887645-70888146	chr10:70887896:G>C	41	neuronal stem cell; T-cell; B cell; T-helper 1 cell; T-helper 2 cell; natural killer cell; CD4-positive, alpha-beta T cell; CD8-positive, alpha-beta T cell; memory B cell; naive B cell; CD4-positive, CD25-positive, alpha-beta regulatory T cell; immature natural killer cell; naive thymus-derived CD4-positive, alpha-beta T cell; CD4-positive, alpha-beta memory T cell; T-helper 17 cell; naive thymus-derived CD8-positive, alpha-beta T cell; central memory CD4-positive, alpha-beta T cell; effector memory CD4-positive, alpha-beta T cell; CD8-positive, alpha-beta memory T cell; effector memory CD8-positive, alpha-beta T cell; T-helper 22 cell; effector CD4-positive, alpha-beta T cell; T follicular helper cell; T-helper 9 cell; neural crest cell; GM06990; GM12891; GM19238; GM19239; GM19240; GM12864; GM12865; GM13976; GM20000; Karpas-422; SK-N-DZ; OCI-LY7; DND-41; L1-S8R; spinal cord; thymus
chr10:70890722-70891223	chr10:70890973:T>C	24	hepatocyte; cardiac muscle cell; amniotic epithelial cell; fibroblast of pulmonary artery; fibroblast of villous mesenchyme; K562; SK-N-SH; SK-N-DZ; BE2C; mesendoderm; islet precursor cell; large intestine; testis; stomach; heart; ovary; body of pancreas; pancreas; lung; right cardiac atrium; heart right ventricle; heart left ventricle; umbilical cord; mucosa of gallbladder
chr10:70901967-70902468	chr10:70902218:C>A	2	H7; placenta
chr10:70907126-70907627	chr10:70907377:G>A	3	large intestine; small intestine; mucosa of descending colon
chr10:70910893-70911394	chr10:70911144:G>C	1	WTC11
chr10:70919157-70919658	chr10:70919408:G>A	15	glutamatergic neuron; RPMI8226; SJCRH30; retina; eye; femur; muscle of leg; tongue; muscle of trunk; spinal cord; muscle of back; umbilical cord; right forelimb; right hindlimb; left hindlimb
chr10:70955978-70956479	chr10:70956229:A>G	3	hematopoietic multipotent progenitor cell; suppressor macrophage; common myeloid progenitor, CD34-positive
chr10:70985590-70986106	chr10:70985841:G>C	8	immature natural killer cell; hematopoietic multipotent progenitor cell; common myeloid progenitor, CD34-positive; Jurkat, Clone E6-1; NCI-H929; HL-60; NB4; MM.1S
chr10:70985590-70986106	chr10:70985856:C>T	11	natural killer cell; immature natural killer cell; hematopoietic multipotent progenitor cell; common myeloid progenitor, CD34-positive; Jurkat, Clone E6-1; NCI-H929; GM19239; HL-60; NB4; MM.1S; DND-41
chr10:70991049-70991550	chr10:70991300:G>C	4	suppressor macrophage; inflammatory macrophage; HL-60; NB4
chr10:71025420-71025921	chr10:71025671:A>G	5	epithelial cell of esophagus; mammary epithelial cell; bronchial epithelial cell; foreskin keratinocyte; RWPE1
chr10:71041154-71041655	chr10:71041405:A>G	6	SK-N-SH; SK-N-DZ; BE2C; retina; eye; spinal cord
chr10:71048851-71049352	chr10:71049102:A>T	2	suppressor macrophage; inflammatory macrophage
chr10:71052090-71052591	chr10:71052341:G>T	1	skeletal muscle myoblast
chr10:71062731-71063232	chr10:71062982:A>C	2	common myeloid progenitor, CD34-positive; CMK
chr10:71075344-71075845	chr10:71075595:G>T	6	epithelial cell of esophagus; mammary epithelial cell; bronchial epithelial cell; foreskin keratinocyte; ureter; prostate gland
chr10:71107960-71108461	chr10:71108211:T>C	3	CD14-positive monocyte; HL-60; NB4
chr10:71161297-71161798	chr10:71161548:T>C	57	mesenchymal stem cell; glomerular visceral epithelial cell; choroid plexus epithelial cell; hematopoietic multipotent progenitor cell; common myeloid progenitor, CD34-positive; epithelial cell of esophagus; epithelial cell of proximal tubule; mammary epithelial cell; bronchial epithelial cell; cardiac fibroblast; fibroblast of lung; iris pigment epithelial cell; renal cortical epithelial cell; astrocyte of the hippocampus; astrocyte of the spinal cord; kidney tubule cell; kidney capillary endothelial cell; foreskin fibroblast; dermis blood vessel endothelial cell; lung microvascular endothelial cell; dermis microvascular lymphatic vessel endothelial cell; brain microvascular endothelial cell; Jurkat, Clone E6-1; RCC; HT-29; MCF 10A; MCF-7; NCI-H929; HT1080; K562; PC-3; SW480; A172; A673; ACHN; H4; MG63; NAMALWA; HeLa-S3; HL-60; NB4; Calu3; PC-9; GM12865; M059J; Daoy; RPMI7951; Karpas-422; KBM-7; H7; urothelium cell line; OCI-LY7; EH; ELR; iPS-NIHi11; mesendoderm; islet precursor cell
chr10:71174535-71175036	chr10:71174786:C>G	3	G401; cerebellum; cerebellar cortex
chr10:71176566-71177067	chr10:71176817:C>G	12	endodermal cell; neural progenitor cell; H9; NT2/D1; ELF-1; H7; iPS DF 6.9; GM23338; iPS-NIHi11; WTC11; mesendoderm; islet precursor cell
chr10:71187551-71188052	chr10:71187802:C>T	6	femur; ovary; uterus; pancreas; lung; right lung
chr10:71203615-71204116	chr10:71203866:A>G	5	epithelial cell of esophagus; mammary epithelial cell; bronchial epithelial cell; PC-3; RWPE1
chr10:71220966-71221467	chr10:71221217:T>C	6	mesenchymal stem cell; A172; A673; L1-S8R; EH; fibroblast of skin of right quadriceps
chr10:71242420-71242921	chr10:71242671:C>G	7	RPMI7951; left ventricle myocardium inferior; left ventricle myocardium superior; femur; right cardiac atrium; heart left ventricle; head of caudate nucleus
chr10:71250362-71250863	chr10:71250613:A>G	9	adipocyte; fibroblast of dermis; fibroblast of gingiva; fibroblast of mammary gland; fibroblast of skin of abdomen; GM03348; AG10803; fibroblast of skin of left quadriceps; fibroblast of skin of right quadriceps
chr10:71266292-71266793	chr10:71266543:C>T	46	astrocyte; mesenchymal stem cell; hepatocyte; hepatic stellate cell; choroid plexus epithelial cell; cardiac muscle cell; amniotic epithelial cell; fibroblast of the aortic adventitia; cardiac fibroblast; fibroblast of the conjunctiva; fibroblast of lung; fibroblast of mammary gland; fibroblast of pulmonary artery; fibroblast of villous mesenchyme; iris pigment epithelial cell; astrocyte of the hippocampus; astrocyte of the spinal cord; fibroblast of skin of abdomen; lung microvascular endothelial cell; brain microvascular endothelial cell; AG20443; GM03348; AG09319; AG08396; IMR-90; K562; AG04450; L1-S8R; HCEC 1CT; left ventricle myocardium inferior; left ventricle myocardium superior; fibroblast of skin of left biceps; fibroblast of skin of left quadriceps; fibroblast of skin of right quadriceps; islet precursor cell; ureter; ovary; uterus; sigmoid colon; muscle of leg; muscle of trunk; right cardiac atrium; left cardiac atrium; heart left ventricle; umbilical cord; mucosa of gallbladder
chr10:71289417-71289918	chr10:71289668:A>G	7	HT1080; M059J; Daoy; RCC 7860; RPMI7951; GM23248; ELR
chr10:71331638-71332139	chr10:71331889:C>G	4	RCC; stomach; thyroid gland; prostate gland
chr10:71334130-71334631	chr10:71334381:T>C	2	neural crest cell; ELF-1
chr10:71339968-71340469	chr10:71340219:T>C	1	GM12865
chr10:71345639-71346140	chr10:71345890:A>C	2	K562; CMK
chr10:71349331-71349897	chr10:71349582:G>A	13	keratinocyte; epithelial cell of prostate; mammary epithelial cell; MCF 10A; PC-3; SW480; A172; RWPE1; HeLa-S3; PC-9; urothelium cell line; L1-S8R; RWPE2
chr10:71349331-71349897	chr10:71349642:A>G	8	keratinocyte; epithelial cell of prostate; epithelial cell of esophagus; mammary epithelial cell; bronchial epithelial cell; foreskin keratinocyte; RWPE1; RWPE2
chr10:71349331-71349897	chr10:71349647:T>G	10	keratinocyte; epithelial cell of prostate; mammary epithelial cell; SW480; RWPE1; HeLa-S3; PC-9; urothelium cell line; L1-S8R; RWPE2
chr10:71357876-71358377	chr10:71358127:T>C	46	mesenchymal stem cell; hepatocyte; myocyte; skeletal muscle myoblast; choroid plexus epithelial cell; cardiac muscle cell; amniotic epithelial cell; fibroblast of dermis; fibroblast of lung; fibroblast of mammary gland; fibroblast of pulmonary artery; fibroblast of villous mesenchyme; iris pigment epithelial cell; kidney capillary endothelial cell; foreskin fibroblast; dermis blood vessel endothelial cell; lung microvascular endothelial cell; brain microvascular endothelial cell; AG20443; GM03348; AG08396; AG08395; IMR-90; HT1080; K562; A172; SK-N-SH; M059J; HTR-8/SVneo; RPMI7951; LHCN-M2; GM23248; BE2C; EH; EL; ELR; HFFc6; HCEC 1CT; fibroblast of skin of right biceps; islet precursor cell; ovary; uterus; muscle of leg; muscle of trunk; umbilical cord; adrenal gland
chr10:71359262-71359763	chr10:71359513:G>A	2	B cell; naive B cell
chr10:71363943-71364444	chr10:71364194:A>G	3	G401; cerebellum; cerebellar cortex
chr10:71379301-71379802	chr10:71379552:G>A	3	foreskin melanocyte; SK-MEL-5; testis
chr10:71413568-71414069	chr10:71413819:A>C	1	suppressor macrophage
chr10:71418981-71419482	chr10:71419232:G>C	2	endodermal cell; H1
chr10:71461874-71462375	chr10:71462125:T>C	1	D721Med
chr10:71467989-71468490	chr10:71468240:G>A	2	G401; cerebellar cortex
chr10:71475583-71476084	chr10:71475834:A>G	1	placenta
chr10:71503527-71504028	chr10:71503778:C>G	2	suppressor macrophage; CD14-positive monocyte
chr10:71512905-71513406	chr10:71513156:A>C	2	SK-N-SH; BE2C
chr10:71521748-71522330	chr10:71521999:A>G	1	skeletal muscle myoblast
chr10:71521748-71522330	chr10:71522080:G>A	8	skeletal muscle myoblast; iris pigment epithelial cell; astrocyte of the hippocampus; fibroblast of skin of back; foreskin keratinocyte; brain microvascular endothelial cell; RCC; fibroblast of skin of scalp
chr10:71525715-71526216	chr10:71525966:A>G	3	epithelial cell of prostate; bronchial epithelial cell; foreskin keratinocyte
chr10:71527120-71527621	chr10:71527371:A>G	11	renal cortical epithelial cell; RCC; G401; testis; right lobe of liver; left lobe of liver; body of pancreas; pancreas; cerebellum; cerebellar cortex; adrenal gland
chr10:71534640-71535141	chr10:71534891:T>A	2	lung; umbilical cord
chr10:71562837-71563338	chr10:71563088:T>G	6	myocyte; skeletal muscle myoblast; myotube; LHCN-M2; SJCRH30; tongue
chr10:71567497-71567998	chr10:71567748:C>T	4	skeletal muscle myoblast; eye; tongue; muscle of trunk
chr10:71581213-71581714	chr10:71581464:T>C	1	putamen
chr10:71616951-71617452	chr10:71617202:T>C	1	small intestine
chr10:71623257-71623769	chr10:71623508:A>G	5	common myeloid progenitor, CD34-positive; Jurkat, Clone E6-1; CMK; DND-41; thymus
chr10:71623257-71623769	chr10:71623519:G>T	77	endothelial cell; astrocyte; mesenchymal stem cell; adipocyte; myocyte; skeletal muscle myoblast; hepatic stellate cell; glomerular visceral epithelial cell; choroid plexus epithelial cell; cardiac muscle cell; hematopoietic multipotent progenitor cell; suppressor macrophage; inflammatory macrophage; CD14-positive monocyte; common myeloid progenitor, CD34-positive; amniotic epithelial cell; fibroblast of the aortic adventitia; cardiac fibroblast; fibroblast of dermis; fibroblast of lung; fibroblast of mammary gland; fibroblast of pulmonary artery; fibroblast of villous mesenchyme; iris pigment epithelial cell; astrocyte of the hippocampus; astrocyte of the spinal cord; endothelial cell of umbilical vein; neural crest cell; fibroblast of upper back skin; fibroblast of skin of back; kidney capillary endothelial cell; foreskin fibroblast; dermis blood vessel endothelial cell; fibroblast of skin of abdomen; lung microvascular endothelial cell; fibroblast of peridontal ligament; brain microvascular endothelial cell; AG20443; GM03348; AG10803; AG08396; AG08395; IMR-90; RKO; HT1080; A673; H4; MG63; SJSA1; HL-60; NB4; CMK; Daoy; HTR-8/SVneo; RPMI7951; LHCN-M2; GM23248; KBM-7; EH; EL; ELR; HFFc6; HCEC 1CT; nephron progenitor cell; fibroblast of skin of right quadriceps; fibroblast of skin of scalp; fibroblast of skin of right biceps; testis; retina; eye; uterus; frontal cortex; Ammon's horn; lung; umbilical cord; adrenal gland; posterior cingulate gyrus
chr10:71627935-71628436	chr10:71628186:G>C	4	suppressor macrophage; inflammatory macrophage; CD14-positive monocyte; HL-60
chr10:71638019-71638520	chr10:71638270:G>A	4	transverse colon; mucosa of descending colon; mucosa of gallbladder; left colon
chr10:71644262-71644834	chr10:71644513:C>T	4	GM12878; GM12865; GM13976; GM20000
chr10:71644262-71644834	chr10:71644584:C>T	1	GM12878
chr10:71645087-71645588	chr10:71645338:C>A	1	muscle of trunk
chr10:71648454-71649382	chr10:71648705:G>T	1	placenta
chr10:71648454-71649382	chr10:71649132:G>A	9	K562; A172; MG63; HeLa-S3; NB4; NCI-H460; LoVo; placenta; liver
chr10:71651852-71652353	chr10:71652103:A>G	2	NCI-H929; RPMI8226
chr10:71677966-71678467	chr10:71678217:T>C	3	suppressor macrophage; inflammatory macrophage; HL-60
chr10:71684416-71684917	chr10:71684667:T>C	1	small intestine
chr10:71695471-71695972	chr10:71695722:G>A	1	HepG2
chr10:71711145-71711646	chr10:71711396:C>A	1	placenta
chr10:71712874-71713375	chr10:71713125:C>T	9	T-cell; T-helper 2 cell; CD4-positive, alpha-beta T cell; CD8-positive, alpha-beta T cell; CD4-positive, alpha-beta memory T cell; central memory CD4-positive, alpha-beta T cell; CD8-positive, alpha-beta memory T cell; effector CD4-positive, alpha-beta T cell; thymus
chr10:71713402-71713903	chr10:71713653:T>A	9	hematopoietic multipotent progenitor cell; suppressor macrophage; inflammatory macrophage; CD14-positive monocyte; common myeloid progenitor, CD34-positive; HL-60; NB4; CMK; KBM-7
chr10:71716511-71717012	chr10:71716762:A>T	1	tongue
chr10:71737886-71738387	chr10:71738137:A>G	2	GM03348; AG08395
chr10:71756094-71756595	chr10:71756345:C>A	1	lung
chr10:71757456-71757957	chr10:71757707:G>A	3	large intestine; Peyer's patch; small intestine
chr10:71799587-71800088	chr10:71799838:T>G	1	suppressor macrophage
chr10:71814023-71814524	chr10:71814274:A>G	1	fibroblast of gingiva
chr10:71829035-71829536	chr10:71829286:A>G	10	hematopoietic multipotent progenitor cell; CD14-positive monocyte; common myeloid progenitor, CD34-positive; HL-60; NB4; KBM-7; spleen; lower leg skin; right atrium auricular region; tibial artery
chr10:71835872-71836373	chr10:71836123:A>G	20	fibroblast of the conjunctiva; smooth muscle cell of the brain vasculature; epidermal melanocyte; fibroblast of skin of abdomen; brain pericyte; IMR-90; SK-N-SH; HAP-1; L1-S8; HFFc6; fibroblast of skin of left biceps; fibroblast of skin of left quadriceps; fibroblast of skin of right quadriceps; brain; ovary; uterus; tibial nerve; putamen; spinal cord; umbilical cord
chr10:71837364-71837865	chr10:71837615:G>T	1	placenta
chr10:71845569-71846419	chr10:71845820:G>A	4	G401; body of pancreas; cerebellum; cerebellar cortex
chr10:71845569-71846419	chr10:71846169:G>T	18	adipocyte; cardiac muscle cell; suppressor macrophage; CD14-positive monocyte; epithelial cell of esophagus; bronchial epithelial cell; amniotic epithelial cell; cardiac fibroblast; fibroblast of the conjunctiva; fibroblast of gingiva; iris pigment epithelial cell; kidney tubule cell; RCC; IMR-90; MCF 10A; NCI-H226; GM23248; HCEC 1CT
chr10:71848233-71848734	chr10:71848484:C>G	1	GM23338
chr10:71861424-71861925	chr10:71861675:T>C	33	mesenchymal stem cell; myocyte; skeletal muscle myoblast; glomerular visceral epithelial cell; cardiac muscle cell; suppressor macrophage; inflammatory macrophage; amniotic epithelial cell; cardiac fibroblast; fibroblast of gingiva; fibroblast of mammary gland; fibroblast of villous mesenchyme; iris pigment epithelial cell; fibroblast of skin of back; kidney tubule cell; fibroblast of peridontal ligament; RCC; Caki2; MG63; HeLa-S3; M059J; RCC 7860; RPMI7951; LHCN-M2; EH; EL; ELR; HFFc6; HCEC 1CT; fibroblast of skin of scalp; aorta; posterior vena cava; adrenal gland
chr10:71864605-71865106	chr10:71864856:T>C	1	RPMI8226
chr10:71868099-71868600	chr10:71868350:A>T	4	NAMALWA; OCI-LY7; DND-41; thymus
chr10:71871301-71871803	chr10:71871552:T>C	4	NAMALWA; muscle of leg; tongue; muscle of trunk
chr10:71871301-71871803	chr10:71871553:G>A	9	NAMALWA; SJCRH30; AG04450; ovary; sigmoid colon; muscle of leg; tongue; muscle of trunk; umbilical cord
chr10:71877845-71878346	chr10:71878096:T>G	1	thymus
chr10:71880910-71881411	chr10:71881161:T>G	14	suppressor macrophage; inflammatory macrophage; CD14-positive monocyte; fibroblast of dermis; SK-N-SH; SK-MEL-5; GM23248; pons; muscle of leg; globus pallidus; Ammon's horn; head of caudate nucleus; posterior cingulate gyrus; tibial artery
chr10:71892169-71892670	chr10:71892420:G>C	2	ELF-1; placenta
chr10:71893810-71894349	chr10:71894061:A>G	1	Jurkat, Clone E6-1
chr10:71893810-71894349	chr10:71894099:G>A	5	hematopoietic multipotent progenitor cell; common myeloid progenitor, CD34-positive; Jurkat, Clone E6-1; CMK; KBM-7
chr10:71909331-71909832	chr10:71909582:C>A	6	hematopoietic multipotent progenitor cell; common myeloid progenitor, CD34-positive; NAMALWA; GM12864; GM12865; OCI-LY7
chr10:71927969-71928470	chr10:71928220:C>G	45	astrocyte; mesenchymal stem cell; adipocyte; skeletal muscle myoblast; choroid plexus epithelial cell; cardiac muscle cell; amniotic epithelial cell; fibroblast of the aortic adventitia; cardiac fibroblast; fibroblast of dermis; fibroblast of gingiva; fibroblast of lung; fibroblast of mammary gland; fibroblast of pulmonary artery; fibroblast of villous mesenchyme; iris pigment epithelial cell; fibroblast of upper back skin; fibroblast of skin of back; foreskin fibroblast; fibroblast of skin of abdomen; fibroblast of peridontal ligament; AG20443; GM03348; GM04504; GM04503; AG10803; AG09309; AG08395; AG04449; IMR-90; MG63; BJ; LHCN-M2; GM23248; AG04450; EH; EL; ELR; HFFc6; HCEC 1CT; fibroblast of skin of left biceps; fibroblast of skin of left quadriceps; fibroblast of skin of right quadriceps; fibroblast of skin of scalp; fibroblast of skin of right biceps
chr10:71938763-71939264	chr10:71939014:A>G	1	kidney capillary endothelial cell
chr10:71957481-71957982	chr10:71957732:C>T	2	SK-MEL-5; GM23338
chr10:71975805-71976511	chr10:71976056:A>G	20	astrocyte; mesenchymal stem cell; choroid plexus epithelial cell; cardiac muscle cell; fibroblast of the aortic adventitia; cardiac fibroblast; fibroblast of the conjunctiva; fibroblast of pulmonary artery; fibroblast of villous mesenchyme; iris pigment epithelial cell; astrocyte of the spinal cord; fibroblast of upper back skin; fibroblast of skin of abdomen; brain microvascular endothelial cell; IMR-90; HFFc6; fibroblast of skin of right quadriceps; islet precursor cell; ovary; uterus
chr10:71975805-71976511	chr10:71976261:T>C	28	mesenchymal stem cell; adipocyte; fibroblast of gingiva; endothelial cell of umbilical vein; fibroblast of skin of back; AG20443; AG08395; RKO; left ventricle myocardium superior; fibroblast of skin of scalp; aorta; heart; ovary; sigmoid colon; muscle of leg; tongue; muscle of trunk; right cardiac atrium; left cardiac atrium; heart left ventricle; umbilical cord; head of caudate nucleus; posterior cingulate gyrus; tibial artery; psoas muscle; dorsolateral prefrontal cortex; gastrocnemius medialis; left hindlimb
chr10:71976749-71977250	chr10:71977000:T>C	1	HepG2
chr10:71985467-71985968	chr10:71985718:C>T	3	GM06990; GM13976; GM20000
chr10:72009541-72010042	chr10:72009792:G>A	7	neuronal stem cell; endothelial cell; neural progenitor cell; NT2/D1; HAP-1; L1-S8R; ecto neural progenitor cell
chr10:72030790-72031291	chr10:72031041:A>G	1	HepG2
chr10:72033869-72034370	chr10:72034120:G>A	1	skeletal muscle myoblast
chr10:72038502-72039003	chr10:72038753:C>G	1	RCC 7860
chr10:72041405-72041907	chr10:72041656:C>T	3	trophoblast cell; amniotic epithelial cell; GM23248
chr10:72041405-72041907	chr10:72041657:A>C	3	trophoblast cell; amniotic epithelial cell; GM23248
chr10:72050427-72050928	chr10:72050678:G>A	9	endodermal cell; neural progenitor cell; H9; ELF-1; H7; GM23338; iPS-NIHi11; WTC11; mesendoderm
chr10:72066308-72066809	chr10:72066559:G>T	2	L1-S8; ovary
chr10:72078596-72079097	chr10:72078847:T>C	1	L1-S8R
chr10:72084021-72084522	chr10:72084272:G>A	4	G401; RPMI8226; cerebellum; cerebellar cortex
chr10:72097620-72098121	chr10:72097871:G>A	2	H4; NCI-H460
chr10:72098374-72098875	chr10:72098625:A>C	3	Caco-2; HepG2; left lobe of liver
chr10:72104743-72105244	chr10:72104994:T>C	2	femur; muscle of leg
chr10:72106863-72107364	chr10:72107114:G>C	4	epithelial cell of esophagus; bronchial epithelial cell; foreskin keratinocyte; PC-9
chr10:72110195-72110696	chr10:72110446:G>C	1	ELF-1
chr10:72131982-72132483	chr10:72132233:C>T	1	adrenal gland
chr10:72173940-72174441	chr10:72174191:G>C	7	fibroblast of upper back skin; fibroblast of skin of back; IMR-90; RKO; HT1080; HFFc6; fibroblast of skin of right biceps
chr10:72186605-72187106	chr10:72186856:C>T	32	mesenchymal stem cell; skeletal muscle myoblast; choroid plexus epithelial cell; mammary epithelial cell; amniotic epithelial cell; cardiac fibroblast; fibroblast of gingiva; fibroblast of mammary gland; fibroblast of villous mesenchyme; iris pigment epithelial cell; foreskin fibroblast; fibroblast of peridontal ligament; AG20443; AG10803; AG09319; IMR-90; SK-MEL-5; HCEC 1CT; uterus; body of pancreas; transverse colon; sigmoid colon; placenta; lung; right cardiac atrium; left cardiac atrium; heart left ventricle; right lung; adrenal gland; mucosa of gallbladder; right atrium auricular region; gastrocnemius medialis
chr10:72211354-72211855	chr10:72211605:A>G	19	epithelial cell of esophagus; amniotic epithelial cell; fibroblast of villous mesenchyme; iris pigment epithelial cell; foreskin keratinocyte; dermis blood vessel endothelial cell; lung microvascular endothelial cell; MCF 10A; HT1080; PC-3; A172; ACHN; Caki2; MG63; M059J; Daoy; LHCN-M2; ELR; adrenal gland
chr10:72232703-72233204	chr10:72232954:T>A	19	trophoblast cell; skeletal muscle myoblast; suppressor macrophage; inflammatory macrophage; CD14-positive monocyte; epithelial cell of esophagus; amniotic epithelial cell; cardiac fibroblast; fibroblast of villous mesenchyme; iris pigment epithelial cell; AG10803; MCF 10A; HeLa-S3; NB4; PC-9; placenta; upper lobe of right lung; adrenal gland; gastrocnemius medialis
chr10:72242555-72243056	chr10:72242806:G>A	3	COLO829; H4; KBM-7
chr10:72252855-72253356	chr10:72253106:A>G	7	skeletal muscle myoblast; LHCN-M2; muscle of leg; tongue; muscle of trunk; muscle of back; right hindlimb
chr10:72278339-72278840	chr10:72278590:A>G	2	large intestine; colonic mucosa
chr10:72292282-72292783	chr10:72292533:T>C	1	GM12865
chr10:72293742-72294244	chr10:72293993:T>C	6	keratinocyte; mammary epithelial cell; bronchial epithelial cell; fibroblast of mammary gland; foreskin keratinocyte; GM23248
chr10:72293742-72294244	chr10:72293994:T>C	6	keratinocyte; mammary epithelial cell; bronchial epithelial cell; fibroblast of mammary gland; foreskin keratinocyte; GM23248
chr10:72310672-72311173	chr10:72310923:A>C	4	suppressor macrophage; inflammatory macrophage; CD14-positive monocyte; HL-60
chr10:72318892-72319393	chr10:72319143:A>G	1	islet precursor cell
chr10:72319908-72320409	chr10:72320159:A>G	1	placenta
chr10:72326798-72327299	chr10:72327049:G>C	5	T-cell; natural killer cell; immature natural killer cell; CD4-positive, alpha-beta memory T cell; effector memory CD8-positive, alpha-beta T cell
chr10:72328238-72328739	chr10:72328489:C>A	107	endothelial cell; mesenchymal stem cell; adipocyte; hepatocyte; endodermal cell; hepatic stellate cell; glomerular visceral epithelial cell; glutamatergic neuron; suppressor macrophage; fibroblast of the conjunctiva; fibroblast of gingiva; astrocyte of the hippocampus; neural crest cell; neural progenitor cell; fibroblast of skin of abdomen; fibroblast of peridontal ligament; brain microvascular endothelial cell; HK-2; AG20443; GM03348; AG08396; AG08395; A549; Caco-2; IMR-90; NCI-H929; RKO; HT1080; A673; ACHN; RPMI8226; SJSA1; HL-60; NB4; Calu3; H1; NCI-H460; H9; SK-N-SH; GM12865; GM13976; GM20000; HuH-7; HuH-7.5; RCC 7860; HTR-8/SVneo; Karpas-422; SK-N-DZ; SJCRH30; BE2C; ELF-1; KBM-7; LoVo; OCI-LY7; DND-41; HAP-1; L1-S8; L1-S8R; EL; GM23338; iPS-NIHi11; HFFc6; HCEC 1CT; WTC11; ecto neural progenitor cell; nephron progenitor cell; fibroblast of skin of right quadriceps; islet precursor cell; ureter; colonic mucosa; retina; eye; femur; pons; ovary; uterus; posterior vena cava; transverse colon; sigmoid colon; Peyer's patch; pancreas; sciatic nerve; tibial nerve; coronary artery; tongue; muscle of trunk; frontal cortex; putamen; globus pallidus; Ammon's horn; lung; liver; cerebellar cortex; upper lobe of right lung; spinal cord; umbilical cord; prostate gland; head of caudate nucleus; posterior cingulate gyrus; right kidney; mucosa of descending colon; mucosa of gallbladder; tibial artery; lower lobe of left lung; dorsolateral prefrontal cortex; right hindlimb; left hindlimb
chr10:72329733-72330234	chr10:72329984:T>C	1	upper lobe of right lung
chr10:72334894-72335395	chr10:72335145:A>G	33	mesenchymal stem cell; natural killer cell; hepatic stellate cell; glomerular visceral epithelial cell; memory B cell; T-helper 17 cell; naive thymus-derived CD8-positive, alpha-beta T cell; effector memory CD4-positive, alpha-beta T cell; central memory CD8-positive, alpha-beta T cell; CD8-positive, alpha-beta memory T cell; effector memory CD8-positive, alpha-beta T cell; T-helper 22 cell; effector CD4-positive, alpha-beta T cell; T-helper 9 cell; non-pigmented ciliary epithelial cell; fibroblast of the aortic adventitia; fibroblast of the conjunctiva; fibroblast of gingiva; smooth muscle cell of the brain vasculature; astrocyte of the cerebellum; pulmonary artery endothelial cell; fibroblast of skin of abdomen; fibroblast of peridontal ligament; brain pericyte; AG20443; AG08396; IMR-90; ACHN; Caki2; HFFc6; fibroblast of skin of right quadriceps; fibroblast of skin of right biceps; ascending aorta
chr10:72339895-72340396	chr10:72340146:G>A	2	ovary; adrenal gland
chr10:72344914-72345415	chr10:72345165:A>C	4	B cell; GM06990; GM12865; GM13976
chr10:72352177-72352678	chr10:72352428:A>G	1	endodermal cell
chr10:72375509-72376010	chr10:72375760:G>C	10	neural progenitor cell; Calu3; H9; HuH-7; SK-MEL-5; BE2C; L1-S8R; iPS-NIHi11; WTC11; placenta
chr10:72379000-72379501	chr10:72379251:C>T	1	Jurkat, Clone E6-1
chr10:72392432-72392933	chr10:72392683:T>C	1	suppressor macrophage
chr10:72525290-72525791	chr10:72525541:C>T	3	epidermal melanocyte; A673; retina
chr10:72528401-72528902	chr10:72528652:G>C	2	suppressor macrophage; NB4
chr10:72574536-72575037	chr10:72574787:C>A	5	pons; putamen; globus pallidus; Ammon's horn; head of caudate nucleus
chr10:72612021-72612522	chr10:72612272:G>A	2	G401; cerebellar cortex
chr10:72627337-72627838	chr10:72627588:G>A	1	foreskin melanocyte
chr10:72649167-72649788	chr10:72649418:A>G	1	GM06990
chr10:72649167-72649788	chr10:72649538:G>C	2	suppressor macrophage; inflammatory macrophage
chr10:72665845-72666346	chr10:72666096:G>A	3	keratinocyte; HT1080; RWPE1
chr10:72671829-72672330	chr10:72672080:T>C	2	fibroblast of mammary gland; GM23248
chr10:72682476-72682977	chr10:72682727:A>G	15	glomerular visceral epithelial cell; fibroblast of dermis; RCC; HT1080; K562; Caki2; H4; M059J; Daoy; RPMI7951; GM23248; BE2C; EH; HFFc6; thyroid gland
chr10:72729268-72729769	chr10:72729519:C>T	1	NCI-H929
chr10:72759488-72759989	chr10:72759739:A>G	3	common myeloid progenitor, CD34-positive; NB4; CMK
chr10:72800256-72800915	chr10:72800507:C>A	45	astrocyte; adipocyte; choroid plexus epithelial cell; cardiac muscle cell; amniotic epithelial cell; fibroblast of the aortic adventitia; cardiac fibroblast; fibroblast of the conjunctiva; fibroblast of dermis; fibroblast of gingiva; fibroblast of lung; fibroblast of mammary gland; fibroblast of pulmonary artery; fibroblast of villous mesenchyme; iris pigment epithelial cell; fibroblast of upper back skin; fibroblast of skin of back; foreskin fibroblast; fibroblast of skin of abdomen; fibroblast of peridontal ligament; AG20443; GM03348; AG10803; AG09309; AG09319; IMR-90; A172; A673; HeLa-S3; SK-N-SH; HTR-8/SVneo; GM23248; EH; EL; fibroblast of skin of left biceps; fibroblast of skin of left quadriceps; fibroblast of skin of right quadriceps; fibroblast of skin of scalp; fibroblast of skin of right biceps; heart; eye; muscle of leg; muscle of trunk; muscle of back; umbilical cord
chr10:72800256-72800915	chr10:72800665:G>C	6	endothelial cell of umbilical vein; pulmonary artery endothelial cell; dermis blood vessel endothelial cell; lung microvascular endothelial cell; dermis microvascular lymphatic vessel endothelial cell; HepG2
chr10:72802183-72802684	chr10:72802434:T>C	47	astrocyte; mesenchymal stem cell; skeletal muscle myoblast; glomerular visceral epithelial cell; choroid plexus epithelial cell; cardiac muscle cell; epithelial cell of esophagus; mammary epithelial cell; bronchial epithelial cell; amniotic epithelial cell; fibroblast of the aortic adventitia; cardiac fibroblast; fibroblast of lung; fibroblast of mammary gland; fibroblast of pulmonary artery; fibroblast of villous mesenchyme; iris pigment epithelial cell; astrocyte of the hippocampus; endothelial cell of umbilical vein; foreskin keratinocyte; fibroblast of skin of abdomen; lung microvascular endothelial cell; fibroblast of peridontal ligament; AG20443; GM03348; AG10803; AG08395; IMR-90; MCF 10A; HT1080; PC-3; ACHN; HeLa-S3; M059J; RCC 7860; HTR-8/SVneo; RPMI7951; LHCN-M2; GM23248; urothelium cell line; EH; EL; ELR; HCEC 1CT; fibroblast of skin of right quadriceps; fibroblast of skin of right biceps; umbilical cord
chr10:72803039-72803540	chr10:72803290:A>G	2	fibroblast of gingiva; AG10803
chr10:72932572-72933089	chr10:72932823:T>C	11	adipocyte; skeletal muscle myoblast; amniotic epithelial cell; fibroblast of gingiva; iris pigment epithelial cell; stromal cell of bone marrow; foreskin fibroblast; fibroblast of peridontal ligament; LHCN-M2; GM23248; HCEC 1CT
chr10:72932572-72933089	chr10:72932839:C>T	7	adipocyte; skeletal muscle myoblast; amniotic epithelial cell; iris pigment epithelial cell; stromal cell of bone marrow; fibroblast of peridontal ligament; LHCN-M2
chr10:72948697-72949198	chr10:72948948:G>A	3	colonic mucosa; transverse colon; small intestine
chr10:72954779-72955280	chr10:72955030:G>A	1	thyroid gland
chr10:72981802-72982303	chr10:72982053:T>C	8	trophoblast cell; epithelial cell of esophagus; foreskin keratinocyte; K562; ELF-1; H7; mesendoderm; placenta
chr10:73021461-73022022	chr10:73021712:A>G	3	epithelial cell of esophagus; bronchial epithelial cell; foreskin keratinocyte
chr10:73021461-73022022	chr10:73021772:C>G	9	trophoblast cell; epithelial cell of esophagus; mammary epithelial cell; bronchial epithelial cell; foreskin keratinocyte; MCF-7; T47D; PC-3; placenta
chr10:73023652-73024153	chr10:73023903:G>A	1	HepG2
chr10:73042086-73042587	chr10:73042337:C>T	1	MM.1S
chr10:73110844-73111346	chr10:73111095:T>G	155	endothelial cell; astrocyte; mesenchymal stem cell; adipocyte; hepatocyte; myocyte; endodermal cell; trophoblast cell; skeletal muscle myoblast; glomerular visceral epithelial cell; glutamatergic neuron; choroid plexus epithelial cell; cardiac muscle cell; epithelial cell of esophagus; mammary epithelial cell; bronchial epithelial cell; progenitor cell of endocrine pancreas; amniotic epithelial cell; fibroblast of the aortic adventitia; cardiac fibroblast; fibroblast of dermis; fibroblast of lung; fibroblast of mammary gland; fibroblast of pulmonary artery; fibroblast of villous mesenchyme; iris pigment epithelial cell; renal cortical epithelial cell; astrocyte of the spinal cord; endothelial cell of umbilical vein; stromal cell of bone marrow; neural crest cell; neural progenitor cell; fibroblast of upper back skin; fibroblast of skin of back; kidney tubule cell; kidney capillary endothelial cell; foreskin keratinocyte; dermis blood vessel endothelial cell; fibroblast of skin of abdomen; lung microvascular endothelial cell; fibroblast of peridontal ligament; brain microvascular endothelial cell; HK-2; GM04504; GM04503; AG10803; RCC; Caco-2; HepG2; HT-29; IMR-90; MCF 10A; RKO; T47D; HT1080; PC-3; SW480; A172; A673; ACHN; Caki2; G401; H4; SJSA1; HeLa-S3; Calu3; HCT116; PC-9; NCI-H460; H9; Daoy; RCC 7860; RPMI7951; LHCN-M2; SK-MEL-5; SJCRH30; GM23248; BE2C; ELF-1; LoVo; L1-S8; L1-S8R; RWPE2; EH; EL; ELR; HFFc6; HCEC 1CT; ecto neural progenitor cell; Right ventricle myocardium inferior; Right ventricle myocardium superior; left ventricle myocardium inferior; left ventricle myocardium superior; nephron progenitor cell; fibroblast of skin of right quadriceps; fibroblast of skin of scalp; fibroblast of skin of right biceps; mesendoderm; islet precursor cell; ureter; large intestine; colonic mucosa; stomach; aorta; heart; retina; femur; ovary; uterus; posterior vena cava; right lobe of liver; left lobe of liver; body of pancreas; transverse colon; sigmoid colon; Peyer's patch; renal pelvis; pancreas; tibial nerve; muscle of leg; ascending aorta; muscle of arm; thoracic aorta; coronary artery; tongue; muscle of trunk; placenta; thyroid gland; right cardiac atrium; left cardiac atrium; heart right ventricle; heart left ventricle; liver; small intestine; kidney; upper lobe of right lung; lower lobe of right lung; muscle of back; umbilical cord; prostate gland; adrenal gland; hindlimb muscle; lower leg skin; right kidney; mucosa of descending colon; mucosa of gallbladder; right atrium auricular region; tibial artery; breast epithelium; psoas muscle; left colon; omental fat pad; gastrocnemius medialis; suprapubic skin; right hindlimb
chr10:73110844-73111346	chr10:73111096:A>C	179	T-cell; endothelial cell; astrocyte; mesenchymal stem cell; adipocyte; hepatocyte; myocyte; endodermal cell; trophoblast cell; skeletal muscle myoblast; CD4-positive, alpha-beta T cell; glomerular visceral epithelial cell; glutamatergic neuron; choroid plexus epithelial cell; cardiac muscle cell; hematopoietic multipotent progenitor cell; suppressor macrophage; CD4-positive, alpha-beta memory T cell; common myeloid progenitor, CD34-positive; epithelial cell of esophagus; mammary epithelial cell; bronchial epithelial cell; progenitor cell of endocrine pancreas; amniotic epithelial cell; fibroblast of the aortic adventitia; cardiac fibroblast; fibroblast of dermis; fibroblast of lung; fibroblast of mammary gland; fibroblast of pulmonary artery; fibroblast of villous mesenchyme; iris pigment epithelial cell; renal cortical epithelial cell; astrocyte of the spinal cord; endothelial cell of umbilical vein; stromal cell of bone marrow; neural crest cell; neural progenitor cell; fibroblast of upper back skin; fibroblast of skin of back; kidney tubule cell; kidney capillary endothelial cell; foreskin keratinocyte; dermis blood vessel endothelial cell; fibroblast of skin of abdomen; lung microvascular endothelial cell; fibroblast of peridontal ligament; brain microvascular endothelial cell; HK-2; GM04504; GM04503; AG10803; RCC; Caco-2; HepG2; HT-29; IMR-90; MCF 10A; NCI-H929; RKO; T47D; HT1080; K562; PC-3; SW480; A172; A673; ACHN; Caki2; G401; H4; SJSA1; HeLa-S3; HL-60; NB4; Calu3; HCT116; PC-9; H1; NCI-H460; H9; GM12865; Daoy; RCC 7860; RPMI7951; LHCN-M2; SK-MEL-5; SJCRH30; GM23248; BE2C; ELF-1; H7; LoVo; DND-41; L1-S8; L1-S8R; RWPE2; EH; EL; ELR; GM23338; HFFc6; HCEC 1CT; WTC11; ecto neural progenitor cell; Right ventricle myocardium inferior; Right ventricle myocardium superior; left ventricle myocardium inferior; left ventricle myocardium superior; nephron progenitor cell; fibroblast of skin of right quadriceps; fibroblast of skin of scalp; fibroblast of skin of right biceps; mesendoderm; islet precursor cell; ureter; large intestine; colonic mucosa; testis; stomach; aorta; heart; retina; femur; ovary; uterus; posterior vena cava; right lobe of liver; left lobe of liver; body of pancreas; transverse colon; sigmoid colon; Peyer's patch; renal pelvis; pancreas; tibial nerve; muscle of leg; ascending aorta; muscle of arm; thoracic aorta; coronary artery; tongue; muscle of trunk; globus pallidus; placenta; thyroid gland; right cardiac atrium; left cardiac atrium; heart right ventricle; heart left ventricle; spleen; liver; small intestine; kidney; left lung; upper lobe of right lung; lower lobe of right lung; spinal cord; muscle of back; umbilical cord; prostate gland; adrenal gland; head of caudate nucleus; posterior cingulate gyrus; hindlimb muscle; lower leg skin; right kidney; mucosa of descending colon; mucosa of gallbladder; right atrium auricular region; tibial artery; breast epithelium; psoas muscle; left colon; dorsolateral prefrontal cortex; omental fat pad; gastrocnemius medialis; mesenteric fat pad; suprapubic skin
chr10:73121056-73121557	chr10:73121307:C>T	7	cardiac fibroblast; iris pigment epithelial cell; lung microvascular endothelial cell; RKO; PC-3; ELR; HCEC 1CT
chr10:73209647-73210148	chr10:73209898:C>T	61	astrocyte; mesenchymal stem cell; adipocyte; skeletal muscle myoblast; hepatic stellate cell; glomerular visceral epithelial cell; choroid plexus epithelial cell; cardiac muscle cell; epithelial cell of esophagus; non-pigmented ciliary epithelial cell; mammary epithelial cell; bronchial epithelial cell; kidney epithelial cell; fibroblast of the aortic adventitia; cardiac fibroblast; fibroblast of dermis; fibroblast of lung; fibroblast of mammary gland; fibroblast of pulmonary artery; fibroblast of villous mesenchyme; iris pigment epithelial cell; astrocyte of the cerebellum; astrocyte of the hippocampus; astrocyte of the spinal cord; stromal cell of bone marrow; fibroblast of upper back skin; fibroblast of skin of back; kidney tubule cell; foreskin keratinocyte; foreskin fibroblast; fibroblast of skin of abdomen; fibroblast of peridontal ligament; brain microvascular endothelial cell; HK-2; AG20443; GM03348; GM04503; AG10803; AG09309; AG08396; AG08395; RCC; IMR-90; HT1080; ACHN; NCI-H226; RWPE1; BJ; HS-5; M059J; RPMI7951; LHCN-M2; GM23248; EH; EL; ELR; HFFc6; HCEC 1CT; fibroblast of skin of right quadriceps; fibroblast of skin of scalp; fibroblast of skin of right biceps
chr10:73263239-73263740	chr10:73263490:A>G	3	adipocyte; skeletal muscle myoblast; HeLa-S3
chr10:73284621-73285122	chr10:73284872:T>G	1	SK-N-DZ
chr10:73368078-73368579	chr10:73368329:C>T	7	foreskin melanocyte; COLO829; SK-MEL-5; pons; putamen; globus pallidus; Ammon's horn
chr10:73480109-73480610	chr10:73480360:C>T	5	GM06990; GM12864; GM12865; GM13976; GM20000
chr10:73501612-73502113	chr10:73501863:A>G	2	endothelial cell of umbilical vein; lung microvascular endothelial cell
chr10:73506444-73506945	chr10:73506695:G>C	32	astrocyte; myocyte; skeletal muscle myoblast; hepatic stellate cell; amniotic epithelial cell; fibroblast of the aortic adventitia; cardiac fibroblast; fibroblast of lung; fibroblast of mammary gland; iris pigment epithelial cell; astrocyte of the hippocampus; astrocyte of the spinal cord; stromal cell of bone marrow; fibroblast of upper back skin; fibroblast of skin of back; fibroblast of skin of abdomen; fibroblast of peridontal ligament; AG20443; GM03348; GM04503; AG10803; AG08395; IMR-90; BJ; LHCN-M2; GM23248; EH; ELR; HCEC 1CT; fibroblast of skin of right quadriceps; fibroblast of skin of scalp; fibroblast of skin of right biceps
chr10:73530635-73531296	chr10:73530886:C>T	1	small intestine
chr10:73530635-73531296	chr10:73531046:G>C	1	small intestine
chr10:73576201-73576702	chr10:73576452:T>C	2	lung; forelimb muscle
chr10:73581876-73582377	chr10:73582127:C>T	3	L1-S8; brain; spinal cord
chr10:73584752-73585253	chr10:73585003:T>C	26	astrocyte; skeletal muscle myoblast; glomerular visceral epithelial cell; fibroblast of lung; retinal pigment epithelial cell; fibroblast of upper back skin; fibroblast of skin of back; foreskin keratinocyte; fibroblast of skin of abdomen; AG20443; GM03348; AG10803; AG09309; AG08395; A172; NCI-H226; BJ; HeLa-S3; M059J; RCC 7860; LHCN-M2; EH; EL; fibroblast of skin of right quadriceps; fibroblast of skin of scalp; fibroblast of skin of right biceps
chr10:73597207-73597708	chr10:73597458:T>C	14	astrocyte; mammary epithelial cell; bronchial epithelial cell; kidney epithelial cell; fibroblast of lung; kidney tubule cell; lung microvascular endothelial cell; RCC; HT1080; A172; M059J; Daoy; LHCN-M2; ELR
chr10:73624973-73625474	chr10:73625224:T>C	1	retina
chr10:73650381-73650882	chr10:73650632:T>C	64	astrocyte; mesenchymal stem cell; adipocyte; skeletal muscle cell; keratinocyte; hepatic stellate cell; glomerular visceral epithelial cell; choroid plexus epithelial cell; cardiac muscle cell; CD14-positive monocyte; epithelial cell of prostate; epithelial cell of esophagus; non-pigmented ciliary epithelial cell; mammary epithelial cell; bronchial epithelial cell; amniotic epithelial cell; fibroblast of the aortic adventitia; cardiac fibroblast; fibroblast of lung; fibroblast of mammary gland; fibroblast of pulmonary artery; fibroblast of villous mesenchyme; iris pigment epithelial cell; astrocyte of the cerebellum; astrocyte of the hippocampus; astrocyte of the spinal cord; stromal cell of bone marrow; fibroblast of upper back skin; fibroblast of skin of back; foreskin keratinocyte; foreskin fibroblast; fibroblast of skin of abdomen; fibroblast of peridontal ligament; brain microvascular endothelial cell; AG20443; GM04504; GM04503; AG10803; AG08396; AG08395; AG04449; IMR-90; HT1080; SW480; H4; NCI-H226; HS-5; M059J; Daoy; RCC 7860; RPMI7951; LHCN-M2; GM23248; AG04450; EH; EL; ELR; HFFc6; HCEC 1CT; fibroblast of skin of left biceps; fibroblast of skin of left quadriceps; fibroblast of skin of right quadriceps; fibroblast of skin of scalp; fibroblast of skin of right biceps
chr10:73661198-73661699	chr10:73661449:C>A	2	NB4; placenta
chr10:73686330-73686831	chr10:73686581:G>A	2	common myeloid progenitor, CD34-positive; KBM-7
chr10:73715033-73715534	chr10:73715284:C>T	1	WERI-Rb-1
chr10:73739144-73739645	chr10:73739395:A>G	4	MG63; M059J; GM23248; ELR
chr10:73758819-73759320	chr10:73759070:A>C	8	T-cell; CD4-positive, alpha-beta T cell; CD8-positive, alpha-beta T cell; immature natural killer cell; CD4-positive, alpha-beta memory T cell; CD8-positive, alpha-beta memory T cell; effector memory CD8-positive, alpha-beta T cell; MM.1S
chr10:73786428-73786929	chr10:73786679:G>T	1	small intestine
chr10:73788745-73789246	chr10:73788996:A>G	1	islet precursor cell
chr10:73810329-73810830	chr10:73810580:G>T	19	skeletal muscle myoblast; hepatic stellate cell; cardiac muscle cell; suppressor macrophage; inflammatory macrophage; CD14-positive monocyte; fibroblast of the aortic adventitia; cardiac fibroblast; fibroblast of gingiva; fibroblast of mammary gland; fibroblast of villous mesenchyme; iris pigment epithelial cell; fibroblast of skin of abdomen; fibroblast of peridontal ligament; GM03348; AG10803; AG09309; LHCN-M2; fibroblast of skin of scalp
chr10:73815149-73815650	chr10:73815400:C>T	60	adipocyte; endodermal cell; hepatic stellate cell; hematopoietic multipotent progenitor cell; suppressor macrophage; common myeloid progenitor, CD34-positive; epithelial cell of esophagus; cardiac fibroblast; fibroblast of mammary gland; neural progenitor cell; fibroblast of skin of back; kidney tubule cell; dermis blood vessel endothelial cell; lung microvascular endothelial cell; HK-2; GM03348; AG08396; RCC; MCF 10A; MCF-7; RKO; T47D; K562; PC-3; SW480; A673; ACHN; COLO829; NAMALWA; RWPE1; HeLa-S3; NB4; Calu3; HCT116; H1; SK-N-SH; GM13976; GM20000; HuH-7; D721Med; HuH-7.5; HTR-8/SVneo; LHCN-M2; Karpas-422; GM23248; ELF-1; KBM-7; H7; urothelium cell line; OCI-LY7; HAP-1; L1-S8; ELR; GM23338; iPS-NIHi11; WTC11; ecto neural progenitor cell; fibroblast of skin of scalp; mesendoderm; islet precursor cell
chr10:73854218-73854719	chr10:73854469:G>C	1	left lobe of liver
chr10:73859349-73859850	chr10:73859600:C>A	14	T-cell; CD4-positive, alpha-beta T cell; CD8-positive, alpha-beta T cell; immature natural killer cell; CD4-positive, alpha-beta memory T cell; T-helper 17 cell; naive thymus-derived CD8-positive, alpha-beta T cell; central memory CD4-positive, alpha-beta T cell; effector memory CD4-positive, alpha-beta T cell; CD8-positive, alpha-beta memory T cell; effector memory CD8-positive, alpha-beta T cell; T-helper 22 cell; effector CD4-positive, alpha-beta T cell; T-helper 9 cell
chr10:73920090-73920591	chr10:73920341:T>C	23	fibroblast of the aortic adventitia; fibroblast of the conjunctiva; fibroblast of dermis; fibroblast of gingiva; AG20443; GM03348; AG08395; MG63; Right ventricle myocardium superior; left ventricle myocardium inferior; left ventricle myocardium superior; uterus; sigmoid colon; right cardiac atrium; left cardiac atrium; heart right ventricle; heart left ventricle; adrenal gland; lower leg skin; right atrium auricular region; tibial artery; psoas muscle; gastrocnemius medialis
chr10:73923971-73924472	chr10:73924222:C>T	3	adipocyte; myocyte; SJCRH30
chr10:73965210-73965711	chr10:73965461:A>G	33	mesenchymal stem cell; skeletal muscle myoblast; mammary epithelial cell; bronchial epithelial cell; fibroblast of dermis; fibroblast of skin of back; kidney tubule cell; kidney capillary endothelial cell; foreskin keratinocyte; dermis blood vessel endothelial cell; lung microvascular endothelial cell; HK-2; MCF 10A; HT1080; PC-3; A172; MG63; HeLa-S3; HCT116; M059J; Daoy; RCC 7860; RPMI7951; LHCN-M2; LoVo; EH; EL; ELR; HCEC 1CT; fibroblast of skin of right quadriceps; fibroblast of skin of scalp; fibroblast of skin of right biceps; small intestine
chr10:74010535-74011036	chr10:74010786:C>T	13	hematopoietic multipotent progenitor cell; common myeloid progenitor, CD34-positive; dermis blood vessel endothelial cell; lung microvascular endothelial cell; Jurkat, Clone E6-1; NCI-H929; GM06990; GM12865; Karpas-422; MM.1S; KBM-7; OCI-LY7; thymus
chr10:74034264-74034765	chr10:74034515:T>A	4	B cell; naive B cell; GM12865; GM13976
chr10:74040155-74040656	chr10:74040406:G>C	1	suppressor macrophage
chr10:74058116-74058617	chr10:74058367:T>G	6	Jurkat, Clone E6-1; HT-29; PC-3; LNCaP clone FGC; DND-41; body of pancreas
chr10:74077949-74078450	chr10:74078200:G>T	54	astrocyte; skeletal muscle myoblast; natural killer cell; CD8-positive, alpha-beta T cell; glomerular visceral epithelial cell; cardiac muscle cell; suppressor macrophage; CD4-positive, alpha-beta memory T cell; effector CD4-positive, alpha-beta T cell; amniotic epithelial cell; cardiac fibroblast; fibroblast of lung; iris pigment epithelial cell; renal cortical epithelial cell; astrocyte of the cerebellum; astrocyte of the hippocampus; astrocyte of the spinal cord; endothelial cell of umbilical vein; fibroblast of upper back skin; fibroblast of skin of back; kidney tubule cell; kidney capillary endothelial cell; dermis blood vessel endothelial cell; fibroblast of skin of abdomen; lung microvascular endothelial cell; brain microvascular endothelial cell; HK-2; RCC; HT1080; PC-3; A172; A673; ACHN; Caki2; MG63; NCI-H226; SJSA1; NB4; Calu3; M059J; Daoy; RCC 7860; LHCN-M2; SJCRH30; urothelium cell line; EH; EL; ELR; HFFc6; HCEC 1CT; fibroblast of skin of left quadriceps; fibroblast of skin of right quadriceps; fibroblast of skin of scalp; fibroblast of skin of right biceps
chr10:74117753-74118254	chr10:74118004:A>G	3	GM12865; GM13976; GM20000
chr10:74134434-74134935	chr10:74134685:C>A	6	endothelial cell of umbilical vein; stromal cell of bone marrow; kidney capillary endothelial cell; dermis blood vessel endothelial cell; lung microvascular endothelial cell; dermis microvascular lymphatic vessel endothelial cell
chr10:74153086-74153646	chr10:74153337:G>A	1	common myeloid progenitor, CD34-positive
chr10:74153086-74153646	chr10:74153396:C>T	15	astrocyte; choroid plexus epithelial cell; cardiac muscle cell; amniotic epithelial cell; fibroblast of the aortic adventitia; cardiac fibroblast; fibroblast of gingiva; fibroblast of mammary gland; fibroblast of pulmonary artery; fibroblast of villous mesenchyme; iris pigment epithelial cell; fibroblast of peridontal ligament; IMR-90; NCI-H460; umbilical cord
chr10:74156852-74157353	chr10:74157103:G>A	9	B cell; suppressor macrophage; GM19238; HL-60; NB4; KBM-7; OCI-LY7; pons; Ammon's horn
chr10:74181159-74181660	chr10:74181410:A>G	1	A673
chr10:74201029-74201530	chr10:74201280:T>C	1	lung microvascular endothelial cell
chr10:74233800-74234301	chr10:74234051:A>G	3	skeletal muscle myoblast; fibroblast of skin of back; fibroblast of skin of scalp
chr10:74260145-74260646	chr10:74260396:T>A	3	dermis blood vessel endothelial cell; lung microvascular endothelial cell; DND-41
chr10:74265944-74266445	chr10:74266195:G>A	53	T-cell; natural killer cell; CD4-positive, alpha-beta T cell; CD8-positive, alpha-beta T cell; glutamatergic neuron; naive thymus-derived CD4-positive, alpha-beta T cell; CD4-positive, alpha-beta memory T cell; T-helper 17 cell; naive thymus-derived CD8-positive, alpha-beta T cell; effector memory CD4-positive, alpha-beta T cell; central memory CD8-positive, alpha-beta T cell; CD8-positive, alpha-beta memory T cell; effector memory CD8-positive, alpha-beta T cell; T-helper 22 cell; effector CD4-positive, alpha-beta T cell; T follicular helper cell; T-helper 9 cell; progenitor cell of endocrine pancreas; neural crest cell; mesothelial cell of epicardium; H1; DND-41; ecto neural progenitor cell; nephron progenitor cell; ureter; colonic mucosa; testis; stomach; aorta; femur; ovary; uterus; transverse colon; sigmoid colon; Peyer's patch; pancreas; sciatic nerve; tibial nerve; left cardiac atrium; heart left ventricle; liver; head of caudate nucleus; posterior cingulate gyrus; lower leg skin; right atrium auricular region; tibial artery; left colon; dorsolateral prefrontal cortex; omental fat pad; right forelimb; left forelimb; right hindlimb; left hindlimb
chr10:74282393-74282894	chr10:74282644:C>G	23	skeletal muscle cell; cardiac muscle cell; fibroblast of the aortic adventitia; cardiac fibroblast; fibroblast of the conjunctiva; fibroblast of gingiva; fibroblast of mammary gland; fibroblast of pulmonary artery; astrocyte of the cerebellum; fibroblast of upper back skin; fibroblast of skin of abdomen; GM03348; AG10803; IMR-90; HFFc6; HCEC 1CT; fibroblast of skin of left biceps; fibroblast of skin of right quadriceps; fibroblast of skin of right biceps; muscle of leg; muscle of arm; muscle of trunk; muscle of back
chr10:74314107-74314608	chr10:74314358:G>A	2	CD4-positive, alpha-beta memory T cell; Calu3
chr10:74337255-74337756	chr10:74337506:A>G	2	fibroblast of skin of abdomen; fibroblast of skin of right biceps
chr10:74347460-74347961	chr10:74347711:T>G	1	HepG2
chr10:74382590-74383091	chr10:74382841:T>C	4	suppressor macrophage; inflammatory macrophage; dermis blood vessel endothelial cell; GM13976
chr10:74530894-74531396	chr10:74531145:C>G	16	astrocyte; skeletal muscle myoblast; amniotic epithelial cell; fibroblast of lung; astrocyte of the hippocampus; astrocyte of the spinal cord; fibroblast of upper back skin; fibroblast of skin of abdomen; GM03348; AG10803; AG08395; IMR-90; EH; HFFc6; fibroblast of skin of right quadriceps; fibroblast of skin of right biceps
chr10:74530894-74531396	chr10:74531146:A>G	10	astrocyte; fibroblast of lung; astrocyte of the hippocampus; astrocyte of the spinal cord; fibroblast of upper back skin; fibroblast of skin of abdomen; IMR-90; HFFc6; fibroblast of skin of right quadriceps; fibroblast of skin of right biceps
chr10:74544965-74545466	chr10:74545216:A>G	14	adipocyte; skeletal muscle myoblast; choroid plexus epithelial cell; amniotic epithelial cell; iris pigment epithelial cell; fibroblast of upper back skin; fibroblast of skin of abdomen; GM03348; AG10803; IMR-90; EH; fibroblast of skin of right quadriceps; fibroblast of skin of scalp; fibroblast of skin of right biceps
chr10:74593373-74593874	chr10:74593624:C>A	3	HFF-Myc; sigmoid colon; lung
chr10:74612095-74612596	chr10:74612346:C>T	2	lung microvascular endothelial cell; HT1080
chr10:74791922-74792423	chr10:74792173:T>G	8	epithelial cell of esophagus; bronchial epithelial cell; MCF 10A; HT1080; PC-3; M059J; Daoy; ELR
chr10:74802056-74802557	chr10:74802307:C>G	3	fibroblast of skin of back; HT1080; M059J
chr10:74821513-74822014	chr10:74821764:G>T	4	colonic mucosa; transverse colon; small intestine; left colon
chr10:74828814-74829315	chr10:74829065:A>G	1	suppressor macrophage
chr10:74837719-74838220	chr10:74837970:C>T	1	WERI-Rb-1
chr10:74880072-74880573	chr10:74880323:G>A	29	astrocyte; adipocyte; skeletal muscle myoblast; choroid plexus epithelial cell; cardiac fibroblast; fibroblast of gingiva; fibroblast of lung; iris pigment epithelial cell; astrocyte of the spinal cord; fibroblast of upper back skin; fibroblast of skin of back; foreskin fibroblast; fibroblast of skin of abdomen; fibroblast of peridontal ligament; AG10803; AG04449; IMR-90; HT1080; PC-3; HS-5; LHCN-M2; EH; EL; ELR; HFFc6; HCEC 1CT; fibroblast of skin of right quadriceps; fibroblast of skin of scalp; fibroblast of skin of right biceps
chr10:74887957-74888458	chr10:74888208:G>C	1	SK-MEL-5
chr10:74897021-74897522	chr10:74897272:T>C	1	thyroid gland
chr10:74949003-74949504	chr10:74949254:C>A	1	HepG2
chr10:74987714-74988215	chr10:74987965:A>C	1	fibroblast of gingiva
chr10:74991426-74991927	chr10:74991677:A>G	9	hepatocyte; hepatic stellate cell; GM03348; AG08396; A549; RKO; SK-N-SH; GM13976; SK-N-DZ
chr10:75048751-75049310	chr10:75049002:C>T	5	mesenchymal stem cell; fibroblast of the conjunctiva; NCI-H460; SK-MEL-5; L1-S8R
chr10:75048751-75049310	chr10:75049060:T>G	16	mesenchymal stem cell; skeletal muscle cell; amniotic epithelial cell; fibroblast of the aortic adventitia; fibroblast of the conjunctiva; fibroblast of dermis; fibroblast of gingiva; fibroblast of mammary gland; fibroblast of villous mesenchyme; stromal cell of bone marrow; fibroblast of upper back skin; fibroblast of skin of abdomen; AG10803; A673; fibroblast of skin of right quadriceps; fibroblast of skin of right biceps
chr10:75058700-75059201	chr10:75058951:T>C	2	ELF-1; islet precursor cell
chr10:75070981-75071483	chr10:75071232:T>A	2	retina; eye
chr10:75070981-75071483	chr10:75071233:A>G	1	retina
chr10:75076260-75076812	chr10:75076511:C>A	3	neural progenitor cell; L1-S8; L1-S8R
chr10:75076260-75076812	chr10:75076562:T>C	8	neural progenitor cell; H9; NT2/D1; ELF-1; H7; L1-S8; L1-S8R; GM23338
chr10:75084326-75084827	chr10:75084577:C>G	24	mesenchymal stem cell; adipocyte; skeletal muscle cell; choroid plexus epithelial cell; cardiac muscle cell; amniotic epithelial cell; fibroblast of the aortic adventitia; fibroblast of dermis; fibroblast of gingiva; fibroblast of pulmonary artery; fibroblast of villous mesenchyme; iris pigment epithelial cell; fibroblast of upper back skin; fibroblast of skin of abdomen; fibroblast of peridontal ligament; AG10803; IMR-90; GM23248; fibroblast of skin of left biceps; fibroblast of skin of left quadriceps; fibroblast of skin of right quadriceps; fibroblast of skin of right biceps; lung; umbilical cord
chr10:75091104-75091605	chr10:75091355:C>T	2	NAMALWA; Karpas-422
chr10:75108288-75108789	chr10:75108539:A>G	6	epithelial cell of prostate; epithelial cell of esophagus; mammary epithelial cell; MCF 10A; SW480; RWPE1
chr10:75137765-75138266	chr10:75138016:T>C	6	fibroblast of gingiva; astrocyte of the cerebellum; fibroblast of skin of abdomen; AG09319; AG04450; fibroblast of skin of left quadriceps
chr10:75138845-75139346	chr10:75139096:A>G	5	skeletal muscle myoblast; Caco-2; Caki2; NCI-H226; HeLa-S3
chr10:75159404-75159905	chr10:75159655:T>C	13	cardiac muscle cell; fibroblast of dermis; fibroblast of gingiva; fibroblast of mammary gland; stromal cell of bone marrow; foreskin fibroblast; fibroblast of peridontal ligament; AG20443; AG10803; IMR-90; LHCN-M2; GM23248; HCEC 1CT
chr10:75215224-75215725	chr10:75215475:A>C	16	epithelial cell of esophagus; mammary epithelial cell; bronchial epithelial cell; cardiac fibroblast; fibroblast of lung; iris pigment epithelial cell; fibroblast of skin of back; kidney tubule cell; foreskin keratinocyte; brain microvascular endothelial cell; Caki2; GM23248; EH; EL; ELR; HFFc6
chr10:75232938-75233439	chr10:75233189:C>T	4	PC-3; HeLa-S3; PC-9; LNCaP clone FGC
chr10:75238133-75238634	chr10:75238384:T>A	1	placenta
chr10:75244957-75245458	chr10:75245208:T>C	1	left lobe of liver
chr10:75245591-75246092	chr10:75245842:T>C	14	hepatocyte; epithelial cell of esophagus; MCF 10A; PC-3; Calu3; large intestine; colonic mucosa; transverse colon; Peyer's patch; small intestine; prostate gland; mucosa of descending colon; upper lobe of left lung; left colon
chr10:75281889-75282390	chr10:75282140:G>C	2	Caco-2; placenta
chr10:75293888-75294389	chr10:75294139:T>G	1	PC-9
chr10:75298188-75298689	chr10:75298439:G>A	6	fibroblast of lung; fibroblast of upper back skin; fibroblast of skin of back; EH; EL; ELR
chr10:75335903-75336404	chr10:75336154:T>C	15	B cell; naive B cell; GM06990; GM12878; GM12891; GM19238; GM19239; GM19240; GM12864; GM12865; GM13976; GM20000; Karpas-422; MM.1S; OCI-LY7
chr10:75381092-75381593	chr10:75381343:T>C	1	CD14-positive monocyte
chr10:75424451-75424952	chr10:75424702:A>G	1	SK-MEL-5
chr10:75437635-75438136	chr10:75437886:T>G	2	myocyte; skeletal muscle myoblast
chr10:75465149-75465650	chr10:75465400:A>G	6	keratinocyte; epithelial cell of prostate; epithelial cell of esophagus; mammary epithelial cell; bronchial epithelial cell; foreskin keratinocyte
chr10:75493374-75493875	chr10:75493625:T>C	3	fibroblast of dermis; fibroblast of mammary gland; stromal cell of bone marrow
chr10:75498362-75498923	chr10:75498613:G>A	4	SW480; HeLa-S3; HCT116; LoVo
chr10:75498362-75498923	chr10:75498673:G>A	2	SW480; LoVo
chr10:75639824-75640325	chr10:75640075:C>T	4	fibroblast of upper back skin; fibroblast of skin of abdomen; fibroblast of skin of right quadriceps; fibroblast of skin of right biceps
chr10:75654364-75654865	chr10:75654615:T>C	1	H4
chr10:75662687-75663188	chr10:75662938:G>A	42	mesenchymal stem cell; hepatocyte; skeletal muscle cell; cardiac muscle cell; cardiac fibroblast; fibroblast of the conjunctiva; fibroblast of gingiva; fibroblast of mammary gland; fibroblast of pulmonary artery; fibroblast of villous mesenchyme; GM03348; AG09309; AG09319; MCF 10A; BJ; Right ventricle myocardium superior; left ventricle myocardium inferior; left ventricle myocardium superior; fibroblast of skin of left biceps; fibroblast of skin of left quadriceps; fibroblast of skin of right quadriceps; ureter; colonic mucosa; ovary; uterus; body of pancreas; transverse colon; sigmoid colon; thoracic aorta; coronary artery; thyroid gland; right cardiac atrium; left cardiac atrium; heart left ventricle; kidney; prostate gland; adrenal gland; lower leg skin; mucosa of gallbladder; right atrium auricular region; tibial artery; gastrocnemius medialis
chr10:75695384-75695885	chr10:75695635:C>T	2	retina; eye
chr10:75699066-75699567	chr10:75699317:C>A	2	muscle of leg; muscle of trunk
chr10:75723378-75723879	chr10:75723629:G>A	1	kidney capillary endothelial cell
chr10:75737044-75737545	chr10:75737295:A>G	1	renal cortical epithelial cell
chr10:75746341-75746842	chr10:75746592:C>T	2	fibroblast of skin of scalp; fibroblast of skin of right biceps
chr10:75761629-75762130	chr10:75761880:C>A	2	heart; thyroid gland
chr10:75764074-75764575	chr10:75764325:C>A	1	fibroblast of skin of right biceps
chr10:75782549-75783050	chr10:75782800:C>T	1	NCI-H929
chr10:75818570-75819071	chr10:75818821:A>G	1	spinal cord
chr10:75836046-75836547	chr10:75836297:A>G	6	muscle of leg; muscle of arm; muscle of trunk; muscle of back; forelimb muscle; right hindlimb
chr10:75853038-75853539	chr10:75853289:A>G	3	AG08396; RKO; HuH-7
chr10:75873301-75873802	chr10:75873552:G>A	11	astrocyte; mammary epithelial cell; kidney epithelial cell; fibroblast of lung; renal cortical epithelial cell; astrocyte of the cerebellum; astrocyte of the hippocampus; kidney tubule cell; foreskin keratinocyte; RCC; SW480
chr10:75889025-75889857	chr10:75889276:C>T	7	epithelial cell of esophagus; mammary epithelial cell; bronchial epithelial cell; foreskin keratinocyte; MCF-7; T47D; umbilical cord
chr10:75889025-75889857	chr10:75889607:A>G	1	epithelial cell of esophagus
chr10:75926732-75927233	chr10:75926983:C>A	68	adipocyte; myocyte; endodermal cell; hepatic stellate cell; cardiac muscle cell; common myeloid progenitor, CD34-positive; amniotic epithelial cell; fibroblast of gingiva; fibroblast of villous mesenchyme; neural progenitor cell; kidney tubule cell; lung microvascular endothelial cell; fibroblast of peridontal ligament; brain microvascular endothelial cell; AG20443; AG08396; AG08395; RCC; IMR-90; MCF 10A; MCF-7; K562; A673; HeLa-S3; Calu3; HCT116; PC-9; HS-27A; M059J; RPMI7951; LHCN-M2; Karpas-422; SJCRH30; BE2C; ELF-1; H7; LoVo; OCI-LY7; DND-41; GM23338; iPS-NIHi11; mesendoderm; ureter; large intestine; colonic mucosa; stomach; eye; femur; pons; ovary; posterior vena cava; transverse colon; sigmoid colon; pancreas; sciatic nerve; tongue; frontal cortex; globus pallidus; placenta; liver; small intestine; kidney; adrenal gland; head of caudate nucleus; mucosa of gallbladder; right atrium auricular region; dorsolateral prefrontal cortex; right hindlimb
chr10:75932829-75933330	chr10:75933080:G>A	1	Karpas-422
chr10:75978124-75978625	chr10:75978375:G>T	5	neural progenitor cell; ELF-1; H7; GM23338; mesendoderm
chr10:75984102-75984603	chr10:75984353:C>A	1	endodermal cell
chr10:75993539-75994040	chr10:75993790:G>A	16	astrocyte; hepatic stellate cell; fibroblast of lung; astrocyte of the hippocampus; astrocyte of the spinal cord; fibroblast of skin of back; fibroblast of skin of abdomen; AG08395; COLO829; H4; RPMI7951; EH; EL; fibroblast of skin of right quadriceps; fibroblast of skin of scalp; fibroblast of skin of right biceps
chr10:76082931-76083462	chr10:76083182:G>C	1	SW480
chr10:76082931-76083462	chr10:76083212:G>A	7	glomerular visceral epithelial cell; smooth muscle cell of the brain vasculature; astrocyte of the cerebellum; HK-2; A673; H4; HCT116
chr10:76086858-76087359	chr10:76087109:A>G	1	SK-N-SH
chr10:76103090-76103591	chr10:76103341:T>C	3	NT2/D1; iPS DF 6.9; L1-S8R
chr10:76124071-76124572	chr10:76124322:A>C	3	G401; cerebellum; cerebellar cortex
chr10:76133821-76134322	chr10:76134072:A>C	2	WERI-Rb-1; umbilical cord
chr10:76136850-76137351	chr10:76137101:G>A	5	epithelial cell of proximal tubule; renal cortical epithelial cell; RCC; Caki2; nephron progenitor cell
chr10:76149906-76150644	chr10:76150157:A>G	2	astrocyte of the cerebellum; spinal cord
chr10:76149906-76150644	chr10:76150220:A>G	28	astrocyte; mesenchymal stem cell; hepatocyte; myocyte; skeletal muscle myoblast; epithelial cell of esophagus; bronchial epithelial cell; myotube; fibroblast of lung; astrocyte of the cerebellum; astrocyte of the hippocampus; astrocyte of the spinal cord; fibroblast of skin of back; kidney tubule cell; foreskin keratinocyte; GM03348; AG10803; RCC; IMR-90; PC-3; SW480; M059J; GM23248; EH; HCEC 1CT; fibroblast of skin of scalp; fibroblast of skin of right biceps; islet precursor cell
chr10:76149906-76150644	chr10:76150394:T>C	47	neuronal stem cell; astrocyte; adipocyte; hepatocyte; skeletal muscle myoblast; glomerular visceral epithelial cell; cardiac muscle cell; epithelial cell of proximal tubule; progenitor cell of endocrine pancreas; amniotic epithelial cell; fibroblast of lung; fibroblast of pulmonary artery; renal cortical epithelial cell; astrocyte of the cerebellum; astrocyte of the hippocampus; astrocyte of the spinal cord; neural progenitor cell; fibroblast of upper back skin; fibroblast of skin of back; kidney tubule cell; fibroblast of skin of abdomen; GM03348; AG10803; RCC; Caco-2; HepG2; IMR-90; T47D; SW480; Caki2; H9; M059J; HTR-8/SVneo; ELF-1; urothelium cell line; GM23338; iPS-NIHi11; WTC11; nephron progenitor cell; fibroblast of skin of right quadriceps; fibroblast of skin of scalp; fibroblast of skin of right biceps; mesendoderm; islet precursor cell; thyroid gland; upper lobe of right lung; lower lobe of right lung
chr10:76175653-76176154	chr10:76175904:T>C	3	SK-N-DZ; BE2C; heart
chr10:76192690-76193191	chr10:76192941:A>T	1	PC-3
chr10:76227646-76228147	chr10:76227897:C>A	2	fibroblast of upper back skin; fibroblast of skin of right biceps
chr10:76252626-76253127	chr10:76252877:G>T	4	NCI-H226; HeLa-S3; HTR-8/SVneo; HCEC 1CT
chr10:76285453-76285955	chr10:76285704:T>C	2	muscle of leg; muscle of trunk
chr10:76285453-76285955	chr10:76285705:G>T	1	muscle of leg
chr10:76301877-76302378	chr10:76302128:C>T	30	hepatocyte; choroid plexus epithelial cell; cardiac fibroblast; astrocyte of the spinal cord; kidney tubule cell; RCC; HepG2; MCF 10A; MCF-7; RKO; T47D; HT1080; PC-3; SW480; ACHN; Caki2; LHCN-M2; WERI-Rb-1; SK-MEL-5; SK-N-DZ; H7; urothelium cell line; L1-S8; L1-S8R; HCEC 1CT; mesendoderm; tongue; putamen; spinal cord; head of caudate nucleus
chr10:76311909-76312410	chr10:76312160:A>T	1	SK-N-DZ
chr10:76319644-76320145	chr10:76319895:C>T	1	astrocyte of the cerebellum
chr10:76396037-76396538	chr10:76396288:T>C	2	foreskin melanocyte; SK-MEL-5
chr10:76411649-76412150	chr10:76411900:A>G	1	AG09319
chr10:76420660-76421161	chr10:76420911:C>T	1	small intestine
chr10:76428495-76428996	chr10:76428746:G>A	1	adrenal gland
chr10:76444028-76444868	chr10:76444279:C>T	1	L1-S8R
chr10:76444028-76444868	chr10:76444618:A>T	22	mesenchymal stem cell; skeletal muscle cell; choroid plexus epithelial cell; cardiac muscle cell; amniotic epithelial cell; cardiac fibroblast; fibroblast of gingiva; fibroblast of mammary gland; fibroblast of pulmonary artery; fibroblast of villous mesenchyme; iris pigment epithelial cell; renal cortical epithelial cell; GM03348; AG10803; HCEC 1CT; Right ventricle myocardium superior; body of pancreas; sigmoid colon; left cardiac atrium; adrenal gland; right atrium auricular region; gastrocnemius medialis
chr10:76509492-76509993	chr10:76509743:T>C	4	epidermal melanocyte; foreskin melanocyte; COLO829; SK-MEL-5
chr10:76532207-76532990	chr10:76532458:A>C	1	fibroblast of villous mesenchyme
chr10:76532207-76532990	chr10:76532490:C>T	4	fibroblast of villous mesenchyme; foreskin keratinocyte; M059J; RPMI7951
chr10:76532207-76532990	chr10:76532740:A>G	6	skeletal muscle myoblast; cardiac fibroblast; foreskin keratinocyte; M059J; RPMI7951; EH
chr10:76544787-76545288	chr10:76545038:A>G	2	adipocyte; SK-N-SH
chr10:76558228-76558729	chr10:76558479:A>T	1	Caki2
chr10:76581614-76582115	chr10:76581865:G>A	17	skeletal muscle myoblast; choroid plexus epithelial cell; bronchial epithelial cell; amniotic epithelial cell; cardiac fibroblast; fibroblast of gingiva; fibroblast of pulmonary artery; fibroblast of skin of abdomen; PC-3; NCI-H226; HeLa-S3; PC-9; M059J; HTR-8/SVneo; LNCaP clone FGC; pancreas; lung
chr10:76583522-76584023	chr10:76583773:G>A	2	HK-2; Caco-2
chr10:76584437-76585008	chr10:76584688:G>C	6	choroid plexus epithelial cell; epithelial cell of esophagus; iris pigment epithelial cell; MCF 10A; PC-3; HeLa-S3
chr10:76584437-76585008	chr10:76584758:T>C	5	choroid plexus epithelial cell; epithelial cell of esophagus; cardiac fibroblast; iris pigment epithelial cell; placenta
chr10:76618579-76619080	chr10:76618830:A>G	9	glomerular visceral epithelial cell; epithelial cell of proximal tubule; kidney epithelial cell; renal cortical epithelial cell; kidney tubule cell; RCC; ACHN; Caki2; RCC 7860
chr10:76666767-76667268	chr10:76667018:C>A	1	fibroblast of gingiva
chr10:76717036-76717537	chr10:76717287:C>G	37	mesenchymal stem cell; adipocyte; skeletal muscle cell; choroid plexus epithelial cell; cardiac muscle cell; epithelial cell of prostate; epithelial cell of esophagus; mammary epithelial cell; amniotic epithelial cell; fibroblast of the aortic adventitia; fibroblast of dermis; fibroblast of gingiva; fibroblast of mammary gland; fibroblast of pulmonary artery; fibroblast of villous mesenchyme; iris pigment epithelial cell; renal cortical epithelial cell; foreskin fibroblast; fibroblast of skin of abdomen; fibroblast of peridontal ligament; GM03348; GM04503; AG10803; AG09309; AG04449; IMR-90; MCF 10A; H4; RWPE1; BJ; HeLa-S3; HFFc6; HCEC 1CT; fibroblast of skin of left biceps; fibroblast of skin of left quadriceps; fibroblast of skin of right quadriceps; umbilical cord
chr10:76759398-76759899	chr10:76759649:A>C	2	astrocyte; astrocyte of the hippocampus
chr10:76769523-76770024	chr10:76769774:T>C	5	muscle of leg; muscle of arm; muscle of trunk; forelimb muscle; hindlimb muscle
chr10:76775022-76775523	chr10:76775273:T>C	1	heart
chr10:76779034-76779535	chr10:76779285:G>C	6	neuronal stem cell; smooth muscle cell of the brain vasculature; brain pericyte; A673; L1-S8; L1-S8R
chr10:76855830-76856331	chr10:76856081:G>A	4	myocyte; NCI-H929; H4; M059J
chr10:76869786-76870287	chr10:76870037:C>G	4	epithelial cell of esophagus; fibroblast of mammary gland; MCF 10A; fibroblast of skin of left quadriceps
chr10:76892695-76893196	chr10:76892946:T>A	10	fibroblast of the aortic adventitia; astrocyte of the hippocampus; fibroblast of skin of back; foreskin melanocyte; H7; EH; GM23338; fibroblast of skin of scalp; mesendoderm; umbilical cord
chr10:76926426-76926927	chr10:76926677:C>T	2	fibroblast of upper back skin; fibroblast of skin of right biceps
chr10:76942949-76943450	chr10:76943200:T>G	3	common myeloid progenitor, CD34-positive; Jurkat, Clone E6-1; MM.1S
chr10:76971723-76972224	chr10:76971974:G>T	1	head of caudate nucleus
chr10:77010416-77010917	chr10:77010667:G>A	1	GM12865
chr10:77030872-77031373	chr10:77031123:C>T	2	suppressor macrophage; inflammatory macrophage
chr10:77034192-77034693	chr10:77034443:C>T	11	femur; muscle of leg; muscle of arm; tongue; muscle of trunk; muscle of back; forelimb muscle; hindlimb muscle; right forelimb; right hindlimb; left hindlimb
chr10:77041573-77042291	chr10:77041824:T>G	10	cardiac muscle cell; hematopoietic multipotent progenitor cell; common myeloid progenitor, CD34-positive; endothelial cell of umbilical vein; NCI-H226; CMK; SK-N-SH; SK-N-DZ; BE2C; KBM-7
chr10:77041573-77042291	chr10:77041853:A>G	2	A673; DND-41
chr10:77041573-77042291	chr10:77042041:A>G	1	SK-N-DZ
chr10:77042622-77043123	chr10:77042873:C>T	1	PC-3
chr10:77044861-77045362	chr10:77045112:A>C	1	muscle of trunk
chr10:77076039-77076540	chr10:77076290:G>C	1	muscle of trunk
chr10:77082844-77083345	chr10:77083095:G>A	19	endothelial cell; endodermal cell; progenitor cell of endocrine pancreas; neural progenitor cell; Caco-2; HT-29; MCF-7; Calu3; H1; H9; NT2/D1; HuH-7; ELF-1; iPS DF 6.9; GM23338; iPS-NIHi11; WTC11; mesendoderm; islet precursor cell
chr10:77090466-77090967	chr10:77090717:C>G	3	glutamatergic neuron; D721Med; WERI-Rb-1
chr10:77104489-77104990	chr10:77104740:C>T	12	astrocyte; glomerular visceral epithelial cell; smooth muscle cell of the brain vasculature; astrocyte of the hippocampus; astrocyte of the spinal cord; AG04449; HT1080; A172; HS-27A; Daoy; HTR-8/SVneo; AG04450
chr10:77114428-77114929	chr10:77114679:T>C	10	endodermal cell; neural progenitor cell; H9; NT2/D1; ELF-1; H7; iPS DF 6.9; L1-S8R; GM23338; iPS-NIHi11
chr10:77131164-77131665	chr10:77131415:T>C	1	foreskin melanocyte
chr10:77138392-77138893	chr10:77138643:C>T	4	fibroblast of the aortic adventitia; SK-N-SH; SK-N-DZ; BE2C
chr10:77139240-77139741	chr10:77139491:C>T	10	fibroblast of the aortic adventitia; fibroblast of upper back skin; fibroblast of skin of abdomen; fibroblast of peridontal ligament; GM03348; AG10803; muscle of leg; muscle of arm; muscle of trunk; muscle of back
chr10:77156195-77156696	chr10:77156446:C>A	47	astrocyte; adipocyte; skeletal muscle cell; skeletal muscle myoblast; choroid plexus epithelial cell; cardiac muscle cell; mammary epithelial cell; amniotic epithelial cell; fibroblast of the aortic adventitia; cardiac fibroblast; fibroblast of gingiva; fibroblast of lung; fibroblast of pulmonary artery; fibroblast of villous mesenchyme; iris pigment epithelial cell; astrocyte of the cerebellum; astrocyte of the hippocampus; astrocyte of the spinal cord; stromal cell of bone marrow; fibroblast of upper back skin; fibroblast of skin of back; fibroblast of skin of abdomen; fibroblast of peridontal ligament; brain microvascular endothelial cell; GM03348; AG10803; AG08395; IMR-90; MCF 10A; PC-3; A172; ACHN; Caki2; NCI-H226; HeLa-S3; Daoy; HFF-Myc; EL; HFFc6; HCEC 1CT; fibroblast of skin of right quadriceps; fibroblast of skin of scalp; fibroblast of skin of right biceps; muscle of leg; muscle of trunk; umbilical cord; adrenal gland
chr10:77157424-77157925	chr10:77157675:G>A	22	astrocyte; glomerular visceral epithelial cell; cardiac muscle cell; amniotic epithelial cell; fibroblast of the aortic adventitia; fibroblast of lung; fibroblast of pulmonary artery; fibroblast of villous mesenchyme; iris pigment epithelial cell; astrocyte of the cerebellum; astrocyte of the hippocampus; astrocyte of the spinal cord; fibroblast of upper back skin; fibroblast of skin of back; fibroblast of skin of abdomen; brain microvascular endothelial cell; A172; NCI-H226; Daoy; RPMI7951; fibroblast of skin of scalp; umbilical cord
chr10:77176152-77176730	chr10:77176403:G>A	2	common myeloid progenitor, CD34-positive; NB4
chr10:77176152-77176730	chr10:77176480:T>C	1	MM.1S
chr10:77205100-77205601	chr10:77205351:T>G	3	endothelial cell of umbilical vein; dermis blood vessel endothelial cell; lung microvascular endothelial cell
chr10:77207667-77208168	chr10:77207918:G>A	4	muscle of leg; muscle of arm; muscle of back; umbilical cord
chr10:77231210-77231711	chr10:77231461:A>C	1	MM.1S
chr10:77232036-77232537	chr10:77232287:G>A	1	foreskin keratinocyte
chr10:77236694-77237195	chr10:77236945:G>A	2	RPMI8226; LHCN-M2
chr10:77244933-77245434	chr10:77245184:C>G	8	adipocyte; fibroblast of skin of abdomen; fibroblast of skin of right quadriceps; renal pelvis; left kidney; right kidney; renal cortex interstitium; left renal pelvis
chr10:77245909-77246410	chr10:77246160:A>C	39	astrocyte; mesenchymal stem cell; adipocyte; skeletal muscle cell; skeletal muscle myoblast; choroid plexus epithelial cell; cardiac muscle cell; epithelial cell of esophagus; mammary epithelial cell; bronchial epithelial cell; fibroblast of the aortic adventitia; cardiac fibroblast; fibroblast of gingiva; fibroblast of lung; fibroblast of mammary gland; fibroblast of pulmonary artery; fibroblast of villous mesenchyme; iris pigment epithelial cell; renal cortical epithelial cell; fibroblast of upper back skin; foreskin fibroblast; fibroblast of peridontal ligament; AG20443; GM03348; GM04503; AG10803; AG08395; IMR-90; MCF 10A; HT1080; NCI-H226; GM23248; EL; ELR; HCEC 1CT; fibroblast of skin of left biceps; fibroblast of skin of left quadriceps; fibroblast of skin of right quadriceps; fibroblast of skin of right biceps
chr10:77266218-77266745	chr10:77266469:C>T	3	stomach; body of pancreas; prostate gland
chr10:77266218-77266745	chr10:77266495:T>C	3	stomach; body of pancreas; prostate gland
chr10:77271804-77272305	chr10:77272055:A>G	4	epithelial cell of esophagus; mammary epithelial cell; bronchial epithelial cell; foreskin keratinocyte
chr10:77273950-77274451	chr10:77274201:A>G	38	astrocyte; mesenchymal stem cell; adipocyte; skeletal muscle myoblast; amniotic epithelial cell; fibroblast of dermis; fibroblast of gingiva; fibroblast of lung; fibroblast of mammary gland; fibroblast of villous mesenchyme; retinal pigment epithelial cell; stromal cell of bone marrow; fibroblast of upper back skin; fibroblast of skin of back; foreskin fibroblast; fibroblast of skin of abdomen; brain microvascular endothelial cell; foreskin melanocyte; GM04504; GM04503; AG10803; AG09309; AG04449; IMR-90; A172; COLO829; H4; BJ; HS-5; HTR-8/SVneo; GM23248; EH; EL; HFFc6; HCEC 1CT; fibroblast of skin of right quadriceps; fibroblast of skin of right biceps; umbilical cord
chr10:77279076-77279727	chr10:77279327:C>T	6	mammary epithelial cell; astrocyte of the spinal cord; IMR-90; ovary; body of pancreas; pancreas
chr10:77279076-77279727	chr10:77279477:A>C	3	renal cortical epithelial cell; kidney tubule cell; GM12878
chr10:77281642-77282143	chr10:77281893:A>G	3	skeletal muscle myoblast; Jurkat, Clone E6-1; MM.1S
chr10:77282488-77282989	chr10:77282739:G>A	2	Jurkat, Clone E6-1; DND-41
chr10:77287792-77288293	chr10:77288043:C>A	1	left lobe of liver
chr10:77313064-77313565	chr10:77313315:G>C	1	neural progenitor cell
chr10:77314247-77314748	chr10:77314498:C>T	1	GM23338
chr10:77319510-77320011	chr10:77319761:A>G	8	fibroblast of the aortic adventitia; fibroblast of the conjunctiva; fibroblast of gingiva; AG09319; MG63; femur; muscle of leg; right hindlimb
chr10:77320886-77321387	chr10:77321137:G>A	4	mesenchymal stem cell; brain pericyte; AG04450; HFFc6
chr10:77321808-77322309	chr10:77322059:C>T	1	HT1080
chr10:77351257-77351758	chr10:77351508:C>T	1	WERI-Rb-1
chr10:77360124-77360625	chr10:77360375:A>G	38	mesenchymal stem cell; adipocyte; skeletal muscle myoblast; hepatic stellate cell; fibroblast of the aortic adventitia; cardiac fibroblast; fibroblast of dermis; fibroblast of gingiva; fibroblast of mammary gland; stromal cell of bone marrow; fibroblast of upper back skin; fibroblast of skin of back; kidney tubule cell; foreskin keratinocyte; foreskin fibroblast; fibroblast of skin of abdomen; fibroblast of peridontal ligament; AG20443; GM03348; GM04504; GM04503; AG10803; AG08395; RCC; IMR-90; MG63; M059J; RPMI7951; GM23248; EH; EL; ELR; HFFc6; fibroblast of skin of right quadriceps; fibroblast of skin of scalp; fibroblast of skin of right biceps; islet precursor cell; umbilical cord
chr10:77391846-77392347	chr10:77392097:A>G	12	neuronal stem cell; endothelial cell; progenitor cell of endocrine pancreas; neural crest cell; mesothelial cell of epicardium; nephron progenitor cell; brain; retina; ovary; pancreas; spinal cord; right kidney
chr10:77400949-77401450	chr10:77401200:A>G	1	trophoblast cell
chr10:77415366-77415867	chr10:77415617:T>G	15	glomerular visceral epithelial cell; fibroblast of gingiva; fibroblast of upper back skin; fibroblast of skin of back; fibroblast of skin of abdomen; fibroblast of peridontal ligament; GM03348; AG10803; M059J; GM23248; EH; EL; fibroblast of skin of right quadriceps; fibroblast of skin of scalp; fibroblast of skin of right biceps
chr10:77416362-77416863	chr10:77416613:G>A	85	astrocyte; mesenchymal stem cell; adipocyte; myocyte; skeletal muscle cell; skeletal muscle myoblast; hepatic stellate cell; glomerular visceral epithelial cell; choroid plexus epithelial cell; cardiac muscle cell; epithelial cell of esophagus; non-pigmented ciliary epithelial cell; epithelial cell of proximal tubule; mammary epithelial cell; bronchial epithelial cell; kidney epithelial cell; amniotic epithelial cell; fibroblast of the aortic adventitia; cardiac fibroblast; fibroblast of the conjunctiva; fibroblast of dermis; fibroblast of gingiva; fibroblast of lung; fibroblast of mammary gland; fibroblast of pulmonary artery; fibroblast of villous mesenchyme; iris pigment epithelial cell; renal cortical epithelial cell; astrocyte of the cerebellum; astrocyte of the spinal cord; stromal cell of bone marrow; fibroblast of upper back skin; fibroblast of skin of back; kidney tubule cell; foreskin keratinocyte; foreskin fibroblast; fibroblast of skin of abdomen; lung microvascular endothelial cell; fibroblast of peridontal ligament; brain microvascular endothelial cell; HK-2; AG20443; GM04504; GM04503; AG10803; AG09309; AG08396; AG08395; AG04449; RCC; A549; IMR-90; MCF 10A; HT1080; PC-3; SW480; A172; ACHN; Caki2; NCI-H226; RWPE1; SJSA1; Panc1; BJ; PC-9; HS-5; HS-27A; Daoy; RCC 7860; HTR-8/SVneo; HFF-Myc; GM23248; urothelium cell line; AG04450; EL; ELR; HFFc6; HCEC 1CT; fibroblast of skin of left biceps; fibroblast of skin of left quadriceps; fibroblast of skin of right quadriceps; fibroblast of skin of scalp; fibroblast of skin of right biceps; mesendoderm; islet precursor cell
chr10:77422817-77423318	chr10:77423068:G>A	2	myocyte; skeletal muscle myoblast
chr10:77441230-77442034	chr10:77441481:C>T	2	renal pelvis; renal cortex interstitium
chr10:77441230-77442034	chr10:77441784:C>T	2	D721Med; WERI-Rb-1
chr10:77467507-77468008	chr10:77467758:G>A	1	body of pancreas
chr10:77479968-77480469	chr10:77480219:T>C	1	adrenal gland
chr10:77507430-77507931	chr10:77507681:T>C	3	suppressor macrophage; inflammatory macrophage; common myeloid progenitor, CD34-positive
chr10:77531938-77532439	chr10:77532189:G>A	16	hepatic stellate cell; non-pigmented ciliary epithelial cell; fibroblast of gingiva; fibroblast of skin of abdomen; brain microvascular endothelial cell; GM03348; AG08396; AG04449; IMR-90; SJSA1; AG04450; HFFc6; HCEC 1CT; fibroblast of skin of left biceps; fibroblast of skin of left quadriceps; fibroblast of skin of right quadriceps
chr10:77539088-77539589	chr10:77539339:A>T	11	epithelial cell of esophagus; mammary epithelial cell; bronchial epithelial cell; foreskin keratinocyte; MCF-7; T47D; PC-3; RWPE1; PC-9; umbilical cord; chorion
chr10:77548164-77548665	chr10:77548415:G>C	1	cerebellum
chr10:77552105-77552606	chr10:77552356:C>T	3	amniotic epithelial cell; HL-60; NB4
chr10:77587005-77587506	chr10:77587256:A>G	41	hepatocyte; hepatic stellate cell; cardiac muscle cell; suppressor macrophage; inflammatory macrophage; fibroblast of the aortic adventitia; fibroblast of the conjunctiva; fibroblast of pulmonary artery; astrocyte of the cerebellum; fibroblast of upper back skin; fibroblast of skin of back; fibroblast of skin of abdomen; brain pericyte; AG20443; GM03348; AG04449; HT1080; H4; NCI-H226; NB4; PC-9; NCI-H460; HS-5; HTR-8/SVneo; RPMI7951; SK-MEL-5; EL; HFFc6; fibroblast of skin of left biceps; fibroblast of skin of left quadriceps; fibroblast of skin of right quadriceps; fibroblast of skin of scalp; fibroblast of skin of right biceps; uterus; muscle of leg; placenta; lung; muscle of back; umbilical cord; mucosa of gallbladder; tibial artery
chr10:77605422-77605923	chr10:77605673:A>G	10	endothelial cell; hepatic stellate cell; choroid plexus epithelial cell; neural progenitor cell; GM03348; AG08395; RCC; T47D; GM23248; spinal cord
chr10:77606772-77607273	chr10:77607023:C>T	14	trophoblast cell; epithelial cell of prostate; epithelial cell of esophagus; mammary epithelial cell; bronchial epithelial cell; MCF-7; T47D; PC-3; RWPE1; PC-9; ELF-1; islet precursor cell; placenta; breast epithelium
chr10:77613438-77613939	chr10:77613689:C>T	1	femur
chr10:77651274-77651775	chr10:77651525:A>G	2	skeletal muscle myoblast; fibroblast of skin of scalp
chr10:77651816-77652317	chr10:77652067:G>C	1	lung microvascular endothelial cell
chr10:77660990-77661491	chr10:77661241:G>T	1	nephron progenitor cell
chr10:77664646-77665147	chr10:77664897:C>T	6	fibroblast of upper back skin; fibroblast of skin of back; fibroblast of skin of abdomen; fibroblast of skin of right quadriceps; fibroblast of skin of scalp; fibroblast of skin of right biceps
chr10:77675214-77675715	chr10:77675465:C>T	3	hematopoietic multipotent progenitor cell; common myeloid progenitor, CD34-positive; NB4
chr10:77682877-77683552	chr10:77683128:T>A	2	body of pancreas; pancreas
chr10:77682877-77683552	chr10:77683152:G>C	13	glomerular visceral epithelial cell; kidney tubule cell; RCC; Calu3; MM.1S; colonic mucosa; stomach; body of pancreas; transverse colon; pancreas; small intestine; mucosa of descending colon; mucosa of gallbladder
chr10:77682877-77683552	chr10:77683302:A>G	2	GM12864; GM12865
chr10:77692727-77693315	chr10:77692978:A>G	10	keratinocyte; epithelial cell of prostate; epithelial cell of esophagus; mammary epithelial cell; bronchial epithelial cell; renal cortical epithelial cell; kidney tubule cell; foreskin keratinocyte; RCC; body of pancreas
chr10:77692727-77693315	chr10:77693050:A>G	4	keratinocyte; epithelial cell of prostate; mammary epithelial cell; kidney epithelial cell
chr10:77692727-77693315	chr10:77693065:G>C	22	keratinocyte; glomerular visceral epithelial cell; cardiac muscle cell; epithelial cell of prostate; epithelial cell of esophagus; mammary epithelial cell; fibroblast of pulmonary artery; astrocyte of the hippocampus; foreskin melanocyte; MCF 10A; HT1080; COLO829; MG63; Daoy; RPMI7951; LHCN-M2; SK-MEL-5; AG04450; L1-S8; EL; body of pancreas; pancreas
chr10:77712255-77712756	chr10:77712506:C>T	1	H7
chr10:77744263-77744764	chr10:77744514:T>C	4	fibroblast of dermis; fibroblast of gingiva; fibroblast of villous mesenchyme; foreskin fibroblast
chr10:77801395-77801896	chr10:77801646:G>A	24	T-cell; T-helper 2 cell; natural killer cell; CD4-positive, alpha-beta T cell; CD8-positive, alpha-beta T cell; immature natural killer cell; CD4-positive, alpha-beta memory T cell; T-helper 17 cell; central memory CD4-positive, alpha-beta T cell; effector memory CD4-positive, alpha-beta T cell; CD8-positive, alpha-beta memory T cell; effector memory CD8-positive, alpha-beta T cell; T-helper 22 cell; effector CD4-positive, alpha-beta T cell; T-helper 9 cell; Jurkat, Clone E6-1; NCI-H929; GM06990; GM12878; GM12864; GM12865; GM20000; MM.1S; thymus
chr10:77832307-77832808	chr10:77832558:T>A	2	bronchial epithelial cell; foreskin keratinocyte
chr10:77861312-77861813	chr10:77861563:C>G	1	placenta
chr10:77865480-77865981	chr10:77865731:A>G	3	T-cell; dermis blood vessel endothelial cell; thymus
chr10:77907789-77908299	chr10:77908040:A>G	35	endodermal cell; hematopoietic multipotent progenitor cell; common myeloid progenitor, CD34-positive; epithelial cell of esophagus; bronchial epithelial cell; HK-2; RCC; Caco-2; HepG2; MCF 10A; NCI-H929; T47D; K562; PC-3; SW480; NAMALWA; HeLa-S3; NB4; Calu3; H9; GM12865; HuH-7; WERI-Rb-1; Karpas-422; SK-MEL-5; ELF-1; H7; OCI-LY7; GM23338; iPS-NIHi11; WTC11; mesendoderm; heart; placenta; cerebellar cortex
chr10:77907789-77908299	chr10:77908049:A>G	21	endodermal cell; hematopoietic multipotent progenitor cell; HK-2; Caco-2; HepG2; MCF 10A; NCI-H929; T47D; PC-3; NAMALWA; Calu3; H9; GM12865; HuH-7; Karpas-422; SK-MEL-5; OCI-LY7; L1-S8; iPS-NIHi11; WTC11; heart
chr10:77912518-77913019	chr10:77912769:T>C	2	NCI-H929; MM.1S
chr10:77944385-77944886	chr10:77944636:C>T	6	epithelial cell of prostate; fibroblast of the conjunctiva; fibroblast of gingiva; AG08395; HepG2; HL-60
chr10:78015438-78015939	chr10:78015689:T>C	1	heart
chr10:78043476-78043977	chr10:78043727:G>A	3	fibroblast of pulmonary artery; retinal pigment epithelial cell; umbilical cord
chr10:78044655-78045156	chr10:78044906:T>C	4	fibroblast of gingiva; fibroblast of peridontal ligament; AG10803; IMR-90
chr10:78045210-78045711	chr10:78045461:G>C	17	B cell; CD4-positive, alpha-beta T cell; NCI-H929; RPMI8226; GM06990; GM12878; GM19238; GM19240; GM12864; GM12865; GM13976; GM20000; Karpas-422; MM.1S; OCI-LY7; pons; Peyer's patch
chr10:78115413-78115914	chr10:78115664:G>T	2	muscle of leg; hindlimb muscle
chr10:78116301-78116802	chr10:78116552:G>A	5	renal pelvis; left kidney; right kidney; renal cortex interstitium; right renal cortex interstitium
chr10:78177395-78177896	chr10:78177646:A>T	3	suppressor macrophage; inflammatory macrophage; NB4
chr10:78185251-78186123	chr10:78185502:G>A	2	A172; Daoy
chr10:78185251-78186123	chr10:78185873:T>C	7	endothelial cell of umbilical vein; kidney capillary endothelial cell; dermis blood vessel endothelial cell; lung microvascular endothelial cell; left cardiac atrium; heart right ventricle; heart left ventricle
chr10:78188420-78188921	chr10:78188671:T>C	18	fibroblast of pulmonary artery; endothelial cell of umbilical vein; fibroblast of upper back skin; dermis blood vessel endothelial cell; fibroblast of skin of abdomen; lung microvascular endothelial cell; dermis microvascular lymphatic vessel endothelial cell; heart; femur; muscle of leg; muscle of arm; tongue; muscle of trunk; muscle of back; umbilical cord; hindlimb muscle; right forelimb; right hindlimb
chr10:78202332-78202833	chr10:78202583:G>A	4	M059J; RPMI7951; islet precursor cell; placenta
chr10:78210512-78211013	chr10:78210763:T>C	6	fibroblast of lung; astrocyte of the hippocampus; NB4; M059J; Daoy; RPMI7951
chr10:78263442-78264237	chr10:78263693:C>A	1	SJSA1
chr10:78263442-78264237	chr10:78263987:C>A	4	pons; putamen; globus pallidus; Ammon's horn
chr10:78299748-78300249	chr10:78299999:C>T	12	B cell; memory B cell; naive B cell; CD14-positive monocyte; HL-60; pons; muscle of leg; globus pallidus; Ammon's horn; heart left ventricle; cardiac septum; lower lobe of right lung
chr10:78318393-78318894	chr10:78318644:C>G	2	fibroblast of dermis; islet precursor cell
chr10:78323172-78323673	chr10:78323423:G>A	1	foreskin melanocyte
chr10:78331348-78331849	chr10:78331599:C>T	5	neuronal stem cell; endodermal cell; neural progenitor cell; H7; spinal cord
chr10:78331876-78332377	chr10:78332127:C>G	9	fibroblast of gingiva; ovary; uterus; sigmoid colon; coronary artery; right cardiac atrium; left cardiac atrium; prostate gland; tibial artery
chr10:78337906-78338407	chr10:78338157:A>G	10	fibroblast of the aortic adventitia; fibroblast of dermis; stromal cell of bone marrow; AG20443; GM03348; GM04503; AG10803; AG08395; GM23248; EH
chr10:78356220-78356721	chr10:78356471:A>G	1	myocyte
chr10:78371120-78371621	chr10:78371371:C>T	1	SW480
chr10:78388842-78389343	chr10:78389093:C>A	2	bronchial epithelial cell; GM23248
chr10:78396502-78397003	chr10:78396753:C>T	1	suppressor macrophage
chr10:78401758-78402643	chr10:78402009:T>C	37	cardiac muscle cell; G401; Right ventricle myocardium inferior; Right ventricle myocardium superior; left ventricle myocardium inferior; left ventricle myocardium superior; heart; femur; pons; ovary; sigmoid colon; muscle of leg; muscle of arm; tongue; muscle of trunk; putamen; globus pallidus; Ammon's horn; cerebellum; lung; right cardiac atrium; left cardiac atrium; heart right ventricle; heart left ventricle; cardiac septum; cerebellar cortex; spinal cord; muscle of back; umbilical cord; head of caudate nucleus; posterior cingulate gyrus; hindlimb muscle; mucosa of gallbladder; dorsolateral prefrontal cortex; right forelimb; right hindlimb; left hindlimb
chr10:78401758-78402643	chr10:78402393:A>G	1	common myeloid progenitor, CD34-positive
chr10:78407976-78408477	chr10:78408227:G>T	2	hematopoietic multipotent progenitor cell; common myeloid progenitor, CD34-positive
chr10:78408813-78409314	chr10:78409064:G>A	14	astrocyte; myocyte; skeletal muscle myoblast; hematopoietic multipotent progenitor cell; common myeloid progenitor, CD34-positive; astrocyte of the cerebellum; astrocyte of the spinal cord; HT1080; A172; H4; M059J; Daoy; RPMI7951; SJCRH30
chr10:78416074-78416575	chr10:78416325:T>C	4	epithelial cell of esophagus; bronchial epithelial cell; PC-3; PC-9
chr10:78421170-78421671	chr10:78421421:C>T	1	SK-N-DZ
chr10:78424677-78425178	chr10:78424928:A>G	56	endodermal cell; choroid plexus epithelial cell; cardiac muscle cell; suppressor macrophage; common myeloid progenitor, CD34-positive; amniotic epithelial cell; cardiac fibroblast; fibroblast of mammary gland; fibroblast of pulmonary artery; iris pigment epithelial cell; endothelial cell of umbilical vein; neural progenitor cell; dermis blood vessel endothelial cell; lung microvascular endothelial cell; Jurkat, Clone E6-1; RCC; HepG2; HT-29; MCF 10A; MCF-7; NCI-H929; RKO; T47D; HT1080; K562; PC-3; SW480; A673; ACHN; Caki2; NAMALWA; RPMI8226; RWPE1; HeLa-S3; NB4; Calu3; HCT116; H9; GM12865; HuH-7; HuH-7.5; Karpas-422; SK-MEL-5; KBM-7; H7; LoVo; OCI-LY7; L1-S8; L1-S8R; ELR; GM23338; WTC11; mesendoderm; placenta; small intestine; adrenal gland
chr10:78446861-78447698	chr10:78447112:A>G	2	RKO; adrenal gland
chr10:78446861-78447698	chr10:78447448:A>C	2	nephron progenitor cell; renal pelvis
chr10:78458100-78458601	chr10:78458351:T>G	4	glomerular visceral epithelial cell; astrocyte of the cerebellum; NCI-H226; AG04450
chr10:78462178-78462679	chr10:78462429:G>A	2	Jurkat, Clone E6-1; DND-41
chr10:78471144-78471645	chr10:78471395:C>A	2	WERI-Rb-1; ELF-1
chr10:78483485-78483986	chr10:78483736:A>G	1	fibroblast of dermis
chr10:78494150-78494651	chr10:78494401:C>T	1	fibroblast of skin of back
chr10:78495209-78495710	chr10:78495460:A>T	1	HepG2
chr10:78502152-78502653	chr10:78502403:A>C	75	astrocyte; mesenchymal stem cell; adipocyte; myocyte; skeletal muscle myoblast; hepatic stellate cell; glomerular visceral epithelial cell; choroid plexus epithelial cell; cardiac muscle cell; suppressor macrophage; common myeloid progenitor, CD34-positive; non-pigmented ciliary epithelial cell; kidney epithelial cell; amniotic epithelial cell; fibroblast of the aortic adventitia; cardiac fibroblast; fibroblast of dermis; fibroblast of lung; fibroblast of mammary gland; fibroblast of pulmonary artery; fibroblast of villous mesenchyme; iris pigment epithelial cell; renal cortical epithelial cell; astrocyte of the hippocampus; astrocyte of the spinal cord; endothelial cell of umbilical vein; fibroblast of upper back skin; fibroblast of skin of back; kidney tubule cell; kidney capillary endothelial cell; pulmonary artery endothelial cell; foreskin fibroblast; dermis blood vessel endothelial cell; fibroblast of skin of abdomen; lung microvascular endothelial cell; fibroblast of peridontal ligament; dermis microvascular lymphatic vessel endothelial cell; brain microvascular endothelial cell; AG20443; GM03348; AG08396; AG08395; RCC; HepG2; IMR-90; RKO; HT1080; PC-3; SW480; A172; A673; ACHN; COLO829; H4; MG63; NB4; M059J; Daoy; HFF-Myc; RPMI7951; LHCN-M2; GM23248; KBM-7; urothelium cell line; L1-S8; EH; EL; ELR; HFFc6; fibroblast of skin of left quadriceps; fibroblast of skin of right quadriceps; fibroblast of skin of scalp; fibroblast of skin of right biceps; islet precursor cell; umbilical cord
chr10:78507704-78508205	chr10:78507955:A>G	6	SK-N-DZ; ELF-1; islet precursor cell; sigmoid colon; umbilical cord; mucosa of gallbladder
chr10:78513221-78513722	chr10:78513472:T>C	21	astrocyte; skeletal muscle myoblast; epithelial cell of prostate; mammary epithelial cell; kidney epithelial cell; fibroblast of lung; renal cortical epithelial cell; astrocyte of the cerebellum; astrocyte of the hippocampus; astrocyte of the spinal cord; fibroblast of upper back skin; fibroblast of skin of back; kidney tubule cell; T47D; PC-3; Caki2; PC-9; M059J; Daoy; fibroblast of skin of right biceps; islet precursor cell
chr10:78531144-78531645	chr10:78531395:C>G	1	prostate gland
chr10:78574521-78575022	chr10:78574772:A>G	1	L1-S8R
chr10:78581016-78581517	chr10:78581267:A>G	1	HepG2
chr10:78599469-78599970	chr10:78599720:T>G	1	MM.1S
chr10:78629697-78630198	chr10:78629948:G>C	2	right lobe of liver; left lobe of liver
chr10:78632202-78632703	chr10:78632453:T>C	1	GM23248
chr10:78634495-78635363	chr10:78634746:T>C	3	GM12865; GM13976; GM20000
chr10:78634495-78635363	chr10:78635109:G>A	1	adrenal gland
chr10:78634495-78635363	chr10:78635113:T>C	1	adrenal gland
chr10:78642332-78642833	chr10:78642583:G>T	2	kidney tubule cell; RCC
chr10:78645222-78645723	chr10:78645473:G>A	1	placenta
chr10:78648424-78648925	chr10:78648675:G>A	3	muscle of leg; hindlimb muscle; right forelimb
chr10:78687539-78688040	chr10:78687790:T>G	20	adipocyte; fibroblast of the conjunctiva; fibroblast of dermis; fibroblast of gingiva; fibroblast of upper back skin; fibroblast of skin of back; fibroblast of skin of abdomen; fibroblast of peridontal ligament; AG20443; AG10803; AG08396; AG08395; IMR-90; BJ; HFF-Myc; GM23248; EH; fibroblast of skin of right quadriceps; fibroblast of skin of scalp; fibroblast of skin of right biceps
chr10:78689094-78689595	chr10:78689345:A>G	2	Caki2; right kidney
chr10:78691246-78691747	chr10:78691497:A>G	1	MCF-7
chr10:78700284-78700785	chr10:78700535:T>C	2	CD14-positive monocyte; ELR
chr10:78706994-78707495	chr10:78707245:G>A	11	astrocyte; fibroblast of lung; renal cortical epithelial cell; astrocyte of the cerebellum; astrocyte of the hippocampus; astrocyte of the spinal cord; fibroblast of upper back skin; fibroblast of skin of abdomen; fibroblast of skin of right biceps; muscle of leg; right forelimb
chr10:78738241-78738742	chr10:78738492:G>A	1	large intestine
chr10:78743058-78743559	chr10:78743309:G>T	1	nephron progenitor cell
chr10:78745444-78745945	chr10:78745695:A>G	7	HepG2; left ventricle myocardium superior; stomach; right lobe of liver; left lobe of liver; body of pancreas; pancreas
chr10:78749167-78749668	chr10:78749418:T>C	4	epithelial cell of esophagus; mammary epithelial cell; bronchial epithelial cell; foreskin keratinocyte
chr10:78762081-78762582	chr10:78762332:T>C	3	suppressor macrophage; inflammatory macrophage; CD14-positive monocyte
chr10:78764408-78764943	chr10:78764659:G>A	2	suppressor macrophage; inflammatory macrophage
chr10:78764408-78764943	chr10:78764693:A>G	2	suppressor macrophage; inflammatory macrophage
chr10:78775003-78775504	chr10:78775254:T>C	3	myocyte; skeletal muscle myoblast; astrocyte of the cerebellum
chr10:78779032-78779533	chr10:78779283:G>C	3	HepG2; HuH-7; left lobe of liver
chr10:78782983-78783484	chr10:78783234:T>C	1	suppressor macrophage
chr10:78786017-78786518	chr10:78786268:A>T	1	small intestine
chr10:78814320-78814821	chr10:78814571:C>T	1	L1-S8R
chr10:78830276-78830777	chr10:78830527:T>C	50	astrocyte; mesenchymal stem cell; adipocyte; epithelial cell of esophagus; non-pigmented ciliary epithelial cell; mammary epithelial cell; bronchial epithelial cell; kidney epithelial cell; amniotic epithelial cell; fibroblast of the aortic adventitia; cardiac fibroblast; fibroblast of dermis; fibroblast of lung; fibroblast of mammary gland; iris pigment epithelial cell; renal cortical epithelial cell; astrocyte of the spinal cord; fibroblast of upper back skin; fibroblast of skin of back; kidney tubule cell; foreskin keratinocyte; foreskin fibroblast; fibroblast of skin of abdomen; fibroblast of peridontal ligament; AG20443; AG08395; RCC; IMR-90; MCF 10A; RKO; HT1080; PC-3; Caki2; MG63; NCI-H226; RWPE1; HS-5; M059J; Daoy; RCC 7860; RPMI7951; LHCN-M2; GM23248; AG04450; EH; EL; ELR; HFFc6; fibroblast of skin of right quadriceps; fibroblast of skin of right biceps
chr10:78830957-78831956	chr10:78831208:C>G	2	myocyte; skeletal muscle myoblast
chr10:78830957-78831956	chr10:78831706:G>A	8	myocyte; skeletal muscle myoblast; fibroblast of upper back skin; fibroblast of skin of back; fibroblast of skin of abdomen; fibroblast of skin of scalp; heart; tongue
chr10:78846726-78847227	chr10:78846977:T>C	7	G401; pons; globus pallidus; cerebellum; cerebellar cortex; psoas muscle; gastrocnemius medialis
chr10:78853783-78854284	chr10:78854034:T>G	12	mesenchymal stem cell; choroid plexus epithelial cell; suppressor macrophage; inflammatory macrophage; amniotic epithelial cell; fibroblast of villous mesenchyme; iris pigment epithelial cell; HepG2; MCF-7; HL-60; NB4; HuH-7.5
chr10:78865468-78865969	chr10:78865719:T>C	10	L1-S8; pons; frontal cortex; putamen; globus pallidus; Ammon's horn; spinal cord; head of caudate nucleus; posterior cingulate gyrus; dorsolateral prefrontal cortex
chr10:78892220-78892721	chr10:78892471:T>C	2	suppressor macrophage; inflammatory macrophage
chr10:78894731-78895254	chr10:78894982:T>C	1	LNCaP clone FGC
chr10:78894731-78895254	chr10:78895004:T>C	4	HepG2; MCF-7; T47D; LNCaP clone FGC
chr10:78899858-78900569	chr10:78900109:T>C	4	hepatocyte; HuH-7; large intestine; colonic mucosa
chr10:78899858-78900569	chr10:78900319:T>C	31	skeletal muscle cell; cardiac muscle cell; fibroblast of the aortic adventitia; fibroblast of dermis; fibroblast of mammary gland; smooth muscle cell of the brain vasculature; stromal cell of bone marrow; fibroblast of peridontal ligament; AG10803; Right ventricle myocardium superior; testis; heart; femur; ovary; uterus; sigmoid colon; muscle of leg; muscle of arm; tongue; muscle of trunk; left cardiac atrium; heart left ventricle; muscle of back; umbilical cord; forelimb muscle; hindlimb muscle; right atrium auricular region; tibial artery; psoas muscle; right forelimb; right hindlimb
chr10:78914827-78915328	chr10:78915078:T>A	2	GM12878; GM12864
chr10:78934384-78934944	chr10:78934635:G>T	4	skeletal muscle myoblast; fibroblast of dermis; fibroblast of skin of back; fibroblast of skin of scalp
chr10:78934384-78934944	chr10:78934694:G>A	33	mesenchymal stem cell; myocyte; skeletal muscle myoblast; fibroblast of the aortic adventitia; cardiac fibroblast; fibroblast of dermis; fibroblast of upper back skin; fibroblast of skin of back; fibroblast of skin of abdomen; AG20443; GM04504; AG10803; AG08395; HT1080; SW480; A172; H4; M059J; Daoy; RPMI7951; GM23248; EH; EL; ELR; fibroblast of skin of right quadriceps; fibroblast of skin of scalp; fibroblast of skin of right biceps; femur; muscle of leg; tongue; muscle of trunk; right hindlimb; left hindlimb
chr10:78947179-78947680	chr10:78947430:C>G	1	T47D
chr10:78960218-78960751	chr10:78960469:G>A	3	HT1080; HS-5; RCC 7860
chr10:78960218-78960751	chr10:78960501:A>G	75	astrocyte; mesenchymal stem cell; adipocyte; keratinocyte; skeletal muscle myoblast; hepatic stellate cell; glomerular visceral epithelial cell; epithelial cell of prostate; epithelial cell of esophagus; epithelial cell of proximal tubule; mammary epithelial cell; bronchial epithelial cell; kidney epithelial cell; amniotic epithelial cell; fibroblast of the aortic adventitia; cardiac fibroblast; fibroblast of the conjunctiva; fibroblast of gingiva; fibroblast of lung; fibroblast of mammary gland; iris pigment epithelial cell; renal cortical epithelial cell; retinal pigment epithelial cell; astrocyte of the cerebellum; astrocyte of the hippocampus; stromal cell of bone marrow; fibroblast of upper back skin; fibroblast of skin of back; kidney tubule cell; kidney capillary endothelial cell; foreskin keratinocyte; foreskin fibroblast; fibroblast of skin of abdomen; fibroblast of peridontal ligament; brain microvascular endothelial cell; AG20443; GM03348; GM04504; GM04503; AG09309; AG09319; AG08396; AG08395; RCC; IMR-90; RKO; HT1080; PC-3; A172; ACHN; H4; NCI-H226; RWPE1; SJSA1; BJ; PC-9; HS-5; M059J; Daoy; RCC 7860; RPMI7951; LHCN-M2; GM23248; urothelium cell line; EH; EL; ELR; HFFc6; HCEC 1CT; fibroblast of skin of left biceps; fibroblast of skin of left quadriceps; fibroblast of skin of right quadriceps; fibroblast of skin of scalp; fibroblast of skin of right biceps; islet precursor cell
chr10:78968950-78969451	chr10:78969201:C>T	2	suppressor macrophage; inflammatory macrophage
chr10:78992285-78992786	chr10:78992536:T>C	15	T-cell; B cell; CD4-positive, alpha-beta T cell; naive B cell; hematopoietic multipotent progenitor cell; common myeloid progenitor, CD34-positive; Jurkat, Clone E6-1; NAMALWA; GM06990; GM19238; NB4; GM12865; OCI-LY7; DND-41; thymus
chr10:79001185-79001686	chr10:79001436:G>T	5	endothelial cell of umbilical vein; kidney capillary endothelial cell; pulmonary artery endothelial cell; dermis blood vessel endothelial cell; lung microvascular endothelial cell
chr10:79003329-79003830	chr10:79003580:C>G	1	RCC 7860
chr10:79018727-79019228	chr10:79018978:G>A	1	SK-N-SH
chr10:79022579-79023080	chr10:79022830:C>T	1	ovary
chr10:79023135-79023636	chr10:79023386:C>G	17	NCI-H929; NAMALWA; RPMI8226; GM06990; GM12878; GM12864; GM12865; GM13976; GM20000; Karpas-422; MM.1S; OCI-LY7; heart; muscle of trunk; heart left ventricle; psoas muscle; gastrocnemius medialis
chr10:79050908-79051409	chr10:79051159:A>G	2	bronchial epithelial cell; PC-3
chr10:79098617-79099118	chr10:79098868:C>G	21	astrocyte; skeletal muscle myoblast; fibroblast of lung; astrocyte of the hippocampus; astrocyte of the spinal cord; fibroblast of upper back skin; fibroblast of skin of back; kidney tubule cell; fibroblast of skin of abdomen; AG08395; IMR-90; NB4; M059J; Daoy; RCC 7860; RPMI7951; EH; EL; fibroblast of skin of right quadriceps; fibroblast of skin of scalp; fibroblast of skin of right biceps
chr10:79100745-79101246	chr10:79100996:T>C	1	small intestine
chr10:79107655-79108156	chr10:79107906:G>A	1	ELF-1
chr10:79116276-79117268	chr10:79116527:C>G	2	immature natural killer cell; effector memory CD8-positive, alpha-beta T cell
chr10:79116276-79117268	chr10:79116985:G>C	9	NCI-H929; RPMI8226; GM12878; GM19239; GM19240; GM12865; GM13976; GM20000; MM.1S
chr10:79116276-79117268	chr10:79117018:T>G	82	astrocyte; mesenchymal stem cell; myocyte; skeletal muscle myoblast; hepatic stellate cell; glomerular visceral epithelial cell; choroid plexus epithelial cell; cardiac muscle cell; suppressor macrophage; inflammatory macrophage; CD14-positive monocyte; mammary epithelial cell; fibroblast of the aortic adventitia; cardiac fibroblast; fibroblast of dermis; fibroblast of gingiva; fibroblast of lung; fibroblast of pulmonary artery; fibroblast of villous mesenchyme; renal cortical epithelial cell; astrocyte of the hippocampus; kidney tubule cell; epidermal melanocyte; fibroblast of peridontal ligament; AG20443; GM03348; AG10803; AG08396; AG08395; RCC; IMR-90; NCI-H929; A172; Caki2; G401; H4; MG63; RPMI8226; GM12878; GM19239; GM19240; GM12865; GM13976; GM20000; M059J; RCC 7860; RPMI7951; LHCN-M2; SK-MEL-5; GM23248; MM.1S; EH; EL; HCEC 1CT; left ventricle myocardium inferior; left ventricle myocardium superior; ureter; colonic mucosa; testis; stomach; pons; body of pancreas; transverse colon; sigmoid colon; Peyer's patch; pancreas; muscle of leg; cerebellum; thyroid gland; right cardiac atrium; heart left ventricle; spleen; kidney; cerebellar cortex; left lung; upper lobe of right lung; lower lobe of right lung; adrenal gland; mucosa of gallbladder; tibial artery; left colon; gastrocnemius medialis
chr10:79127137-79127638	chr10:79127388:T>C	7	fibroblast of gingiva; AG20443; AG08395; NCI-H460; tibial nerve; lower leg skin; tibial artery
chr10:79142174-79142675	chr10:79142425:A>G	1	RCC 7860
chr10:79146509-79147240	chr10:79146760:G>T	7	T-cell; CD4-positive, alpha-beta T cell; CD8-positive, alpha-beta T cell; naive thymus-derived CD8-positive, alpha-beta T cell; central memory CD4-positive, alpha-beta T cell; T-helper 9 cell; DND-41
chr10:79146509-79147240	chr10:79146990:C>T	1	prostate gland
chr10:79148306-79149010	chr10:79148557:G>A	11	hematopoietic multipotent progenitor cell; endothelial cell of umbilical vein; pulmonary artery endothelial cell; dermis blood vessel endothelial cell; lung microvascular endothelial cell; dermis microvascular lymphatic vessel endothelial cell; left cardiac atrium; heart right ventricle; heart left ventricle; cardiac septum; spleen
chr10:79148306-79149010	chr10:79148760:T>C	2	suppressor macrophage; inflammatory macrophage
chr10:79149845-79150346	chr10:79150096:G>C	16	T-helper 1 cell; natural killer cell; CD8-positive, alpha-beta T cell; CD4-positive, CD25-positive, alpha-beta regulatory T cell; immature natural killer cell; CD8-positive, alpha-beta memory T cell; effector memory CD8-positive, alpha-beta T cell; NCI-H929; GM12891; GM19238; GM19239; GM19240; GM12865; GM13976; GM20000; OCI-LY7
chr10:79175575-79176076	chr10:79175826:A>G	8	hepatic stellate cell; glomerular visceral epithelial cell; fibroblast of the aortic adventitia; AG08395; H4; MG63; NCI-H226; M059J
chr10:79184222-79184723	chr10:79184473:T>G	3	SK-N-SH; SK-N-DZ; BE2C
chr10:79187122-79187623	chr10:79187373:G>A	1	CD14-positive monocyte
chr10:79188042-79188822	chr10:79188293:A>G	2	right lobe of liver; left lobe of liver
chr10:79188042-79188822	chr10:79188572:G>A	3	L1-S8R; muscle of leg; muscle of trunk
chr10:79203295-79203796	chr10:79203546:A>G	1	right kidney
chr10:79246052-79246553	chr10:79246303:A>G	10	LNCaP clone FGC; pons; right lobe of liver; left lobe of liver; frontal cortex; putamen; globus pallidus; Ammon's horn; head of caudate nucleus; posterior cingulate gyrus
chr10:79251481-79251982	chr10:79251732:G>A	1	T47D
chr10:79254768-79255699	chr10:79255019:C>T	1	cerebellum
chr10:79254768-79255699	chr10:79255447:G>C	3	B cell; RPMI8226; MM.1S
chr10:79254768-79255699	chr10:79255449:G>A	2	RPMI8226; MM.1S
chr10:79294291-79294792	chr10:79294542:T>G	63	astrocyte; mesenchymal stem cell; adipocyte; keratinocyte; skeletal muscle myoblast; hepatic stellate cell; glomerular visceral epithelial cell; choroid plexus epithelial cell; epithelial cell of prostate; epithelial cell of esophagus; mammary epithelial cell; bronchial epithelial cell; kidney epithelial cell; amniotic epithelial cell; fibroblast of the aortic adventitia; cardiac fibroblast; fibroblast of dermis; fibroblast of lung; fibroblast of mammary gland; fibroblast of pulmonary artery; iris pigment epithelial cell; renal cortical epithelial cell; fibroblast of upper back skin; fibroblast of skin of back; kidney tubule cell; foreskin keratinocyte; foreskin fibroblast; fibroblast of skin of abdomen; lung microvascular endothelial cell; fibroblast of peridontal ligament; brain microvascular endothelial cell; AG20443; GM03348; AG10803; AG08396; AG08395; RCC; IMR-90; MCF 10A; RKO; HT1080; PC-3; A172; ACHN; NCI-H226; RWPE1; HeLa-S3; PC-9; HS-5; M059J; RCC 7860; RPMI7951; LHCN-M2; GM23248; AG04450; EH; EL; ELR; HFFc6; HCEC 1CT; fibroblast of skin of right quadriceps; fibroblast of skin of scalp; fibroblast of skin of right biceps
chr10:79298602-79299103	chr10:79298853:C>A	106	mesenchymal stem cell; adipocyte; hepatocyte; keratinocyte; hepatic stellate cell; glomerular visceral epithelial cell; cardiac muscle cell; suppressor macrophage; CD14-positive monocyte; epithelial cell of prostate; epithelial cell of esophagus; epithelial cell of proximal tubule; mammary epithelial cell; bronchial epithelial cell; kidney epithelial cell; fibroblast of the aortic adventitia; fibroblast of the conjunctiva; fibroblast of gingiva; fibroblast of pulmonary artery; fibroblast of villous mesenchyme; renal cortical epithelial cell; retinal pigment epithelial cell; smooth muscle cell of the brain vasculature; astrocyte of the cerebellum; astrocyte of the hippocampus; astrocyte of the spinal cord; endothelial cell of umbilical vein; fibroblast of upper back skin; fibroblast of skin of back; kidney tubule cell; kidney capillary endothelial cell; foreskin keratinocyte; dermis blood vessel endothelial cell; fibroblast of skin of abdomen; lung microvascular endothelial cell; fibroblast of peridontal ligament; brain pericyte; foreskin melanocyte; HK-2; AG20443; GM03348; GM04503; AG10803; AG09309; AG09319; AG08396; AG08395; AG04449; RCC; A549; HT-29; MCF 10A; MCF-7; RKO; K562; SW480; A172; A673; ACHN; COLO829; H4; RWPE1; SJSA1; BJ; HeLa-S3; NB4; Calu3; HCT116; PC-9; NCI-H460; HS-5; HS-27A; RCC 7860; HTR-8/SVneo; HFF-Myc; BE2C; urothelium cell line; AG04450; LoVo; RWPE2; HFFc6; fibroblast of skin of left biceps; fibroblast of skin of left quadriceps; fibroblast of skin of right quadriceps; fibroblast of skin of scalp; fibroblast of skin of right biceps; mesendoderm; islet precursor cell; colonic mucosa; aorta; ovary; uterus; posterior vena cava; transverse colon; sigmoid colon; thoracic aorta; placenta; left cardiac atrium; small intestine; umbilical cord; adrenal gland; head of caudate nucleus; chorion; mucosa of gallbladder; right atrium auricular region; psoas muscle
chr10:79316615-79317116	chr10:79316866:G>C	4	A673; NAMALWA; Karpas-422; OCI-LY7
chr10:79326912-79327413	chr10:79327163:C>T	2	NCI-H929; GM12865
chr10:79328632-79329133	chr10:79328883:T>G	41	astrocyte; mesenchymal stem cell; hepatocyte; glomerular visceral epithelial cell; choroid plexus epithelial cell; suppressor macrophage; CD14-positive monocyte; amniotic epithelial cell; cardiac fibroblast; fibroblast of dermis; fibroblast of lung; fibroblast of mammary gland; iris pigment epithelial cell; renal cortical epithelial cell; retinal pigment epithelial cell; astrocyte of the hippocampus; kidney tubule cell; lung microvascular endothelial cell; brain microvascular endothelial cell; HK-2; RCC; IMR-90; RKO; HT1080; SW480; A172; ACHN; Caki2; NCI-H226; HeLa-S3; M059J; Daoy; RCC 7860; GM23248; urothelium cell line; EH; EL; ELR; HFFc6; HCEC 1CT; large intestine
chr10:79330438-79330939	chr10:79330689:C>T	2	PC-3; M059J
chr10:79358606-79359107	chr10:79358857:T>C	2	HeLa-S3; placenta
chr10:79373467-79373968	chr10:79373718:G>A	6	amniotic epithelial cell; fibroblast of the aortic adventitia; fibroblast of villous mesenchyme; GM23248; HFFc6; HCEC 1CT
chr10:79387226-79387727	chr10:79387477:C>G	3	fibroblast of mammary gland; uterus; muscle of leg
chr10:79390442-79390943	chr10:79390693:T>C	2	Jurkat, Clone E6-1; thymus
chr10:79397763-79398264	chr10:79398014:A>G	1	SK-N-DZ
chr10:79447733-79448234	chr10:79447984:C>T	3	glomerular visceral epithelial cell; kidney tubule cell; RCC
chr10:79449785-79450286	chr10:79450036:G>A	3	T47D; PC-9; placenta
chr10:79464184-79464685	chr10:79464435:T>C	2	SJCRH30; tongue
chr10:79467328-79467829	chr10:79467579:G>A	195	neuronal stem cell; T-cell; endothelial cell; adipocyte; hepatocyte; endodermal cell; B cell; T-helper 1 cell; T-helper 2 cell; natural killer cell; CD4-positive, alpha-beta T cell; CD8-positive, alpha-beta T cell; glomerular visceral epithelial cell; glutamatergic neuron; memory B cell; naive B cell; CD4-positive, CD25-positive, alpha-beta regulatory T cell; immature natural killer cell; naive thymus-derived CD4-positive, alpha-beta T cell; CD4-positive, alpha-beta memory T cell; T-helper 17 cell; naive thymus-derived CD8-positive, alpha-beta T cell; central memory CD4-positive, alpha-beta T cell; effector memory CD4-positive, alpha-beta T cell; central memory CD8-positive, alpha-beta T cell; CD8-positive, alpha-beta memory T cell; effector memory CD8-positive, alpha-beta T cell; T-helper 22 cell; effector CD4-positive, alpha-beta T cell; T follicular helper cell; T-helper 9 cell; progenitor cell of endocrine pancreas; kidney epithelial cell; fibroblast of the conjunctiva; smooth muscle cell of the brain vasculature; astrocyte of the cerebellum; astrocyte of the hippocampus; astrocyte of the spinal cord; endothelial cell of umbilical vein; neural crest cell; mesothelial cell of epicardium; neural progenitor cell; kidney capillary endothelial cell; pulmonary artery endothelial cell; epidermal melanocyte; dermis microvascular lymphatic vessel endothelial cell; brain microvascular endothelial cell; HK-2; Jurkat, Clone E6-1; GM03348; AG09319; AG08396; Caco-2; HT-29; NCI-H929; RKO; SW480; A172; A673; ACHN; COLO829; Caki2; G401; H4; NAMALWA; RPMI8226; SJSA1; GM12878; GM12891; GM19238; GM19239; GM19240; Calu3; H1; NCI-H460; H9; SK-N-SH; HS-27A; GM12864; GM12865; GM13976; GM20000; D721Med; Daoy; RCC 7860; HTR-8/SVneo; HFF-Myc; WERI-Rb-1; Karpas-422; SK-N-DZ; SJCRH30; MM.1S; BE2C; LNCaP clone FGC; urothelium cell line; LoVo; OCI-LY7; DND-41; HAP-1; L1-S8; L1-S8R; HFFc6; WTC11; ecto neural progenitor cell; Right ventricle myocardium inferior; Right ventricle myocardium superior; left ventricle myocardium inferior; left ventricle myocardium superior; nephron progenitor cell; fibroblast of skin of left biceps; fibroblast of skin of left quadriceps; islet precursor cell; ureter; large intestine; colonic mucosa; testis; stomach; aorta; heart; brain; retina; eye; femur; pons; ovary; uterus; posterior vena cava; right lobe of liver; left lobe of liver; body of pancreas; transverse colon; sigmoid colon; Peyer's patch; renal pelvis; pancreas; sciatic nerve; tibial nerve; muscle of leg; ascending aorta; muscle of arm; thoracic aorta; coronary artery; tongue; muscle of trunk; frontal cortex; putamen; globus pallidus; Ammon's horn; placenta; cerebellum; thyroid gland; lung; right cardiac atrium; left cardiac atrium; heart right ventricle; heart left ventricle; cardiac septum; spleen; liver; small intestine; kidney; cerebellar cortex; right lung; upper lobe of right lung; lower lobe of right lung; spinal cord; muscle of back; umbilical cord; prostate gland; adrenal gland; thymus; head of caudate nucleus; posterior cingulate gyrus; hindlimb muscle; lower leg skin; left kidney; mucosa of descending colon; mucosa of gallbladder; renal cortex interstitium; right atrium auricular region; tibial artery; breast epithelium; psoas muscle; left colon; dorsolateral prefrontal cortex; omental fat pad; gastrocnemius medialis; mesenteric fat pad; left renal pelvis; right renal pelvis; right renal cortex interstitium; right forelimb; left forelimb; right hindlimb; left hindlimb
chr10:79477423-79477924	chr10:79477674:T>G	3	amniotic epithelial cell; IMR-90; umbilical cord
chr10:79490255-79490756	chr10:79490506:T>C	2	GM13976; GM20000
chr10:79505648-79506161	chr10:79505899:A>G	1	GM12865
chr10:79505648-79506161	chr10:79505911:A>G	1	GM12865
chr10:79511840-79512341	chr10:79512091:A>G	19	skeletal muscle myoblast; fibroblast of dermis; fibroblast of mammary gland; neural progenitor cell; fibroblast of upper back skin; foreskin fibroblast; fibroblast of skin of abdomen; fibroblast of peridontal ligament; AG20443; GM03348; AG10803; AG08395; WERI-Rb-1; SJCRH30; GM23248; GM23338; fibroblast of skin of right biceps; islet precursor cell; muscle of trunk
chr10:79517993-79518494	chr10:79518244:G>A	6	adipocyte; skeletal muscle myoblast; fibroblast of skin of back; fibroblast of peridontal ligament; EH; fibroblast of skin of scalp
chr10:79521662-79522321	chr10:79521913:A>T	1	DND-41
chr10:79521662-79522321	chr10:79522071:C>T	2	Jurkat, Clone E6-1; DND-41
chr10:79580650-79581151	chr10:79580901:C>G	2	epithelial cell of esophagus; bronchial epithelial cell
chr10:79610500-79611001	chr10:79610751:C>G	5	hematopoietic multipotent progenitor cell; common myeloid progenitor, CD34-positive; NB4; KBM-7; OCI-LY7
chr10:79697171-79697672	chr10:79697422:T>G	1	immature natural killer cell
chr10:79744740-79745266	chr10:79744991:T>G	1	GM12878
chr10:79744740-79745266	chr10:79745016:T>G	2	K562; GM12878
chr10:79867981-79868519	chr10:79868232:C>A	8	myocyte; skeletal muscle myoblast; LHCN-M2; SJCRH30; muscle of leg; tongue; muscle of trunk; right hindlimb
chr10:79867981-79868519	chr10:79868269:A>G	2	NCI-H929; MM.1S
chr10:79883887-79884455	chr10:79884138:G>A	3	G401; cerebellum; cerebellar cortex
chr10:79883887-79884455	chr10:79884205:A>G	3	G401; cerebellum; cerebellar cortex
chr10:79917546-79918047	chr10:79917797:G>A	3	suppressor macrophage; common myeloid progenitor, CD34-positive; SK-MEL-5
chr10:79927061-79927562	chr10:79927312:T>A	2	body of pancreas; pancreas
chr10:79946951-79947452	chr10:79947202:A>G	8	trophoblast cell; epithelial cell of esophagus; bronchial epithelial cell; kidney tubule cell; foreskin keratinocyte; MCF 10A; PC-3; body of pancreas
chr10:79982741-79983242	chr10:79982992:A>T	14	heart; femur; body of pancreas; renal pelvis; pancreas; muscle of leg; muscle of arm; tongue; muscle of trunk; lung; right cardiac atrium; hindlimb muscle; right hindlimb; left hindlimb
chr10:79994500-79995001	chr10:79994751:G>C	3	H7; GM23338; mesendoderm
chr10:79999947-80000448	chr10:80000198:G>A	1	islet precursor cell
chr10:80070137-80070638	chr10:80070388:T>G	7	skeletal muscle myoblast; eye; femur; muscle of leg; tongue; muscle of trunk; right hindlimb
chr10:80082232-80082733	chr10:80082483:T>C	2	Caco-2; HepG2
chr10:80084991-80085492	chr10:80085242:G>A	1	bronchial epithelial cell
chr10:80109950-80110837	chr10:80110201:C>A	1	WERI-Rb-1
chr10:80109950-80110837	chr10:80110587:G>T	2	fibroblast of the conjunctiva; GM12865
chr10:80111982-80112483	chr10:80112233:C>G	1	HepG2
chr10:80125364-80125865	chr10:80125615:C>A	1	cardiac muscle cell
chr10:80136908-80137409	chr10:80137159:A>G	1	globus pallidus
chr10:80151640-80152141	chr10:80151891:G>C	1	Jurkat, Clone E6-1
chr10:80166013-80166514	chr10:80166264:A>G	57	mesenchymal stem cell; adipocyte; myocyte; skeletal muscle myoblast; hepatic stellate cell; choroid plexus epithelial cell; cardiac muscle cell; suppressor macrophage; CD14-positive monocyte; epithelial cell of esophagus; bronchial epithelial cell; fibroblast of the aortic adventitia; cardiac fibroblast; fibroblast of dermis; fibroblast of gingiva; fibroblast of lung; fibroblast of mammary gland; fibroblast of pulmonary artery; fibroblast of villous mesenchyme; iris pigment epithelial cell; endothelial cell of umbilical vein; fibroblast of upper back skin; fibroblast of skin of back; kidney capillary endothelial cell; foreskin keratinocyte; dermis blood vessel endothelial cell; fibroblast of skin of abdomen; lung microvascular endothelial cell; fibroblast of peridontal ligament; AG20443; GM03348; AG10803; AG08395; IMR-90; HT1080; PC-3; A172; COLO829; RWPE1; HeLa-S3; NB4; M059J; RPMI7951; LHCN-M2; GM23248; EH; EL; ELR; HCEC 1CT; Right ventricle myocardium superior; fibroblast of skin of right quadriceps; fibroblast of skin of scalp; fibroblast of skin of right biceps; posterior vena cava; sigmoid colon; muscle of leg; left cardiac atrium
chr10:80187690-80188191	chr10:80187941:A>G	2	K562; CMK
chr10:80196170-80196671	chr10:80196421:T>C	131	T-cell; astrocyte; adipocyte; hepatocyte; B cell; keratinocyte; T-helper 1 cell; T-helper 2 cell; natural killer cell; CD4-positive, alpha-beta T cell; CD8-positive, alpha-beta T cell; glomerular visceral epithelial cell; choroid plexus epithelial cell; CD4-positive, CD25-positive, alpha-beta regulatory T cell; immature natural killer cell; hematopoietic multipotent progenitor cell; naive thymus-derived CD4-positive, alpha-beta T cell; CD4-positive, alpha-beta memory T cell; T-helper 17 cell; naive thymus-derived CD8-positive, alpha-beta T cell; central memory CD4-positive, alpha-beta T cell; effector memory CD4-positive, alpha-beta T cell; central memory CD8-positive, alpha-beta T cell; CD8-positive, alpha-beta memory T cell; effector memory CD8-positive, alpha-beta T cell; T-helper 22 cell; effector CD4-positive, alpha-beta T cell; common myeloid progenitor, CD34-positive; T follicular helper cell; T-helper 9 cell; epithelial cell of prostate; epithelial cell of esophagus; mammary epithelial cell; bronchial epithelial cell; kidney epithelial cell; amniotic epithelial cell; fibroblast of the aortic adventitia; cardiac fibroblast; fibroblast of dermis; fibroblast of lung; fibroblast of mammary gland; fibroblast of pulmonary artery; iris pigment epithelial cell; renal cortical epithelial cell; astrocyte of the hippocampus; astrocyte of the spinal cord; endothelial cell of umbilical vein; fibroblast of skin of back; kidney tubule cell; foreskin keratinocyte; dermis blood vessel endothelial cell; lung microvascular endothelial cell; brain microvascular endothelial cell; HK-2; AG20443; AG10803; RCC; HepG2; HT-29; IMR-90; MCF 10A; NCI-H929; HT1080; PC-3; SW480; A172; ACHN; Caki2; G401; MG63; NCI-H226; RPMI8226; RWPE1; GM06990; GM12878; GM19238; HeLa-S3; Calu3; HCT116; PC-9; GM12864; GM12865; M059J; Daoy; RCC 7860; RPMI7951; LHCN-M2; GM23248; MM.1S; urothelium cell line; LoVo; EH; EL; ELR; HFFc6; HCEC 1CT; Right ventricle myocardium superior; left ventricle myocardium superior; fibroblast of skin of right biceps; ureter; large intestine; colonic mucosa; stomach; right lobe of liver; left lobe of liver; body of pancreas; transverse colon; Peyer's patch; pancreas; ascending aorta; thoracic aorta; coronary artery; placenta; cerebellum; thyroid gland; left cardiac atrium; heart left ventricle; small intestine; kidney; cerebellar cortex; upper lobe of right lung; lower lobe of right lung; prostate gland; adrenal gland; mucosa of descending colon; mucosa of gallbladder; right atrium auricular region; psoas muscle; left colon; dorsolateral prefrontal cortex; gastrocnemius medialis
chr10:80264290-80264791	chr10:80264541:A>C	2	trophoblast cell; placenta
chr10:80268309-80268810	chr10:80268560:A>C	1	A673
chr10:80281744-80282245	chr10:80281995:A>T	1	placenta
chr10:80333874-80334375	chr10:80334125:C>T	5	mammary epithelial cell; bronchial epithelial cell; foreskin keratinocyte; MCF 10A; M059J
chr10:80357569-80358070	chr10:80357820:T>C	7	epithelial cell of esophagus; bronchial epithelial cell; RWPE1; HeLa-S3; colonic mucosa; transverse colon; small intestine
chr10:80358733-80359234	chr10:80358984:C>G	1	L1-S8R
chr10:80372680-80373181	chr10:80372931:A>G	1	retina
chr10:80386156-80386657	chr10:80386407:C>G	2	fibroblast of gingiva; fibroblast of pulmonary artery
chr10:80407731-80408232	chr10:80407982:C>A	2	epithelial cell of esophagus; RKO
chr10:80411231-80411732	chr10:80411482:T>G	58	mesenchymal stem cell; adipocyte; hepatocyte; glomerular visceral epithelial cell; choroid plexus epithelial cell; fibroblast of pulmonary artery; fibroblast of villous mesenchyme; astrocyte of the hippocampus; endothelial cell of umbilical vein; kidney tubule cell; kidney capillary endothelial cell; pulmonary artery endothelial cell; dermis blood vessel endothelial cell; lung microvascular endothelial cell; dermis microvascular lymphatic vessel endothelial cell; HK-2; RCC; HepG2; MCF 10A; MCF-7; K562; H4; HeLa-S3; Calu3; SK-N-SH; M059J; Daoy; HuH-7.5; RPMI7951; SJCRH30; BE2C; EH; EL; ELR; Right ventricle myocardium inferior; Right ventricle myocardium superior; left ventricle myocardium inferior; left ventricle myocardium superior; colonic mucosa; stomach; heart; ovary; right lobe of liver; left lobe of liver; body of pancreas; transverse colon; pancreas; right cardiac atrium; left cardiac atrium; heart left ventricle; liver; small intestine; kidney; adrenal gland; mucosa of descending colon; mucosa of gallbladder; left colon; right hindlimb
chr10:80414252-80414753	chr10:80414503:C>A	2	AG09319; HFF-Myc
chr10:80421655-80422156	chr10:80421906:T>C	1	GM19239
chr10:80436473-80436974	chr10:80436724:G>A	5	T47D; PC-9; ELF-1; islet precursor cell; umbilical cord
chr10:80448153-80448654	chr10:80448404:C>T	3	suppressor macrophage; inflammatory macrophage; head of caudate nucleus
chr10:80457842-80458343	chr10:80458093:G>C	6	endodermal cell; neural progenitor cell; H9; GM23338; WTC11; mesendoderm
chr10:80467930-80468431	chr10:80468181:A>G	31	T-cell; endodermal cell; T-helper 1 cell; T-helper 2 cell; natural killer cell; CD4-positive, alpha-beta T cell; CD8-positive, alpha-beta T cell; CD4-positive, alpha-beta memory T cell; naive thymus-derived CD8-positive, alpha-beta T cell; central memory CD4-positive, alpha-beta T cell; effector memory CD4-positive, alpha-beta T cell; CD8-positive, alpha-beta memory T cell; effector memory CD8-positive, alpha-beta T cell; T-helper 22 cell; effector CD4-positive, alpha-beta T cell; T follicular helper cell; T-helper 9 cell; neural crest cell; neural progenitor cell; Jurkat, Clone E6-1; NB4; H9; BE2C; OCI-LY7; DND-41; iPS-NIHi11; WTC11; ecto neural progenitor cell; nephron progenitor cell; islet precursor cell; thymus
chr10:80473581-80474082	chr10:80473832:G>A	8	glomerular visceral epithelial cell; kidney epithelial cell; renal cortical epithelial cell; HK-2; RCC; ACHN; Caki2; RCC 7860
chr10:80477762-80478263	chr10:80478013:G>A	2	brain pericyte; femur
chr10:80484200-80484701	chr10:80484451:C>A	7	suppressor macrophage; inflammatory macrophage; K562; SJSA1; GM23248; upper lobe of right lung; omental fat pad
chr10:80491537-80492038	chr10:80491788:C>A	1	MCF 10A
chr10:80493491-80493992	chr10:80493742:C>T	4	CD4-positive, alpha-beta T cell; CD8-positive, alpha-beta T cell; CD4-positive, alpha-beta memory T cell; naive thymus-derived CD8-positive, alpha-beta T cell
chr10:80518987-80519488	chr10:80519238:A>G	1	L1-S8R
chr10:80522678-80523179	chr10:80522929:T>C	2	CD4-positive, alpha-beta memory T cell; GM12865
chr10:80528164-80528665	chr10:80528415:G>C	4	CD14-positive monocyte; pons; globus pallidus; Ammon's horn
chr10:80535801-80536302	chr10:80536052:T>C	28	hepatocyte; glomerular visceral epithelial cell; glutamatergic neuron; progenitor cell of endocrine pancreas; epidermal melanocyte; GM03348; AG08396; A549; Caco-2; MCF 10A; RKO; COLO829; NCI-H226; RWPE1; Calu3; HCT116; NCI-H460; urothelium cell line; LoVo; ureter; colonic mucosa; stomach; ovary; pancreas; tibial nerve; frontal cortex; liver; upper lobe of right lung
chr10:80599383-80599884	chr10:80599634:C>G	1	spinal cord
chr10:80607246-80607747	chr10:80607497:A>G	1	tongue
chr10:80642612-80643113	chr10:80642863:T>C	3	G401; cerebellum; cerebellar cortex
chr10:80659193-80659694	chr10:80659444:C>G	2	G401; cerebellum
chr10:80720616-80721117	chr10:80720867:G>A	1	MCF-7
chr10:80727850-80728351	chr10:80728101:A>G	2	NCI-H929; WTC11
chr10:80772462-80772963	chr10:80772713:C>T	2	K562; CMK
chr10:80855321-80855822	chr10:80855572:C>A	99	neuronal stem cell; endothelial cell; mesenchymal stem cell; hepatocyte; endodermal cell; hepatic stellate cell; glutamatergic neuron; choroid plexus epithelial cell; hematopoietic multipotent progenitor cell; common myeloid progenitor, CD34-positive; bronchial epithelial cell; progenitor cell of endocrine pancreas; astrocyte of the hippocampus; neural crest cell; neural progenitor cell; HK-2; Jurkat, Clone E6-1; RCC; HepG2; HT-29; MCF 10A; MCF-7; NCI-H929; T47D; HT1080; K562; SW480; A673; ACHN; COLO829; NAMALWA; RWPE1; Panc1; GM06990; GM12878; GM19238; GM19239; HL-60; NB4; Calu3; H1; H9; SK-N-SH; NT2/D1; GM12865; GM13976; GM20000; HuH-7; D721Med; HuH-7.5; WERI-Rb-1; Karpas-422; SK-MEL-5; SK-N-DZ; SJCRH30; MM.1S; BE2C; ELF-1; H7; urothelium cell line; OCI-LY7; DND-41; iPS DF 6.9; L1-S8R; GM23338; iPS-NIHi11; WTC11; ecto neural progenitor cell; nephron progenitor cell; mesendoderm; islet precursor cell; testis; heart; brain; retina; eye; femur; pons; right lobe of liver; left lobe of liver; renal pelvis; muscle of leg; tongue; muscle of trunk; frontal cortex; Ammon's horn; lung; spinal cord; head of caudate nucleus; posterior cingulate gyrus; hindlimb muscle; left kidney; right kidney; renal cortex interstitium; left renal pelvis; right renal pelvis; left renal cortex interstitium; right renal cortex interstitium; right hindlimb
chr10:80861818-80862319	chr10:80862069:C>T	2	brain; spinal cord
chr10:80894134-80894635	chr10:80894385:T>C	1	L1-S8R
chr10:80896889-80897393	chr10:80897140:T>C	1	SW480
chr10:80896889-80897393	chr10:80897143:G>A	1	SW480
chr10:80942298-80942799	chr10:80942549:G>A	1	common myeloid progenitor, CD34-positive
chr10:80967383-80967884	chr10:80967634:G>A	1	foreskin keratinocyte
chr10:80996493-80996994	chr10:80996744:A>G	2	mucosa of descending colon; left colon
chr10:81003185-81003686	chr10:81003436:A>T	1	fibroblast of skin of back
chr10:81019092-81019593	chr10:81019343:T>A	3	CD4-positive, alpha-beta T cell; neural crest cell; pancreas
chr10:81026646-81027147	chr10:81026897:C>T	23	mesenchymal stem cell; hepatic stellate cell; glomerular visceral epithelial cell; amniotic epithelial cell; cardiac fibroblast; fibroblast of dermis; fibroblast of villous mesenchyme; fibroblast of upper back skin; fibroblast of skin of back; fibroblast of skin of abdomen; brain microvascular endothelial cell; RKO; HT1080; A172; ACHN; HS-5; M059J; urothelium cell line; ELR; fibroblast of skin of left quadriceps; fibroblast of skin of right quadriceps; fibroblast of skin of scalp; fibroblast of skin of right biceps
chr10:81034288-81034789	chr10:81034539:G>A	2	hematopoietic multipotent progenitor cell; common myeloid progenitor, CD34-positive
chr10:81040861-81041362	chr10:81041112:C>A	1	hepatocyte
chr10:81059699-81060200	chr10:81059950:A>G	1	common myeloid progenitor, CD34-positive
chr10:81060869-81061370	chr10:81061120:G>A	2	hematopoietic multipotent progenitor cell; common myeloid progenitor, CD34-positive
chr10:81115239-81115740	chr10:81115490:T>C	1	MM.1S
chr10:81135806-81136307	chr10:81136057:A>G	4	GM19238; GM19240; GM13976; GM20000
chr10:81498052-81498553	chr10:81498303:C>G	1	amniotic epithelial cell
chr10:81564326-81564827	chr10:81564577:T>G	2	NB4; KBM-7
chr10:81772527-81773028	chr10:81772778:A>C	1	WTC11
chr10:81836327-81836828	chr10:81836578:C>G	1	GM23338
chr10:81866733-81867234	chr10:81866984:C>A	12	hepatocyte; kidney epithelial cell; renal cortical epithelial cell; endothelial cell of umbilical vein; kidney tubule cell; kidney capillary endothelial cell; HT-29; Caki2; H4; Calu3; HuH-7; renal cortex interstitium
chr10:81924901-81925402	chr10:81925152:C>T	2	retina; eye
chr10:81985480-81985981	chr10:81985731:A>G	2	COLO829; SK-MEL-5
chr10:82004830-82005331	chr10:82005081:A>G	1	LNCaP clone FGC
chr10:82148721-82149222	chr10:82148972:A>G	1	skeletal muscle myoblast
chr10:82160226-82160727	chr10:82160477:A>G	1	fibroblast of skin of back
chr10:82206757-82207258	chr10:82207008:C>G	21	astrocyte; choroid plexus epithelial cell; cardiac muscle cell; non-pigmented ciliary epithelial cell; epithelial cell of proximal tubule; kidney epithelial cell; fibroblast of the aortic adventitia; cardiac fibroblast; fibroblast of dermis; fibroblast of lung; fibroblast of mammary gland; fibroblast of pulmonary artery; renal cortical epithelial cell; retinal pigment epithelial cell; astrocyte of the hippocampus; endothelial cell of umbilical vein; kidney capillary endothelial cell; dermis microvascular lymphatic vessel endothelial cell; eye; muscle of leg; Ammon's horn
chr10:82234065-82234566	chr10:82234316:C>A	1	SK-N-DZ
chr10:82245992-82246493	chr10:82246243:A>T	1	umbilical cord
chr10:82278321-82278822	chr10:82278572:A>T	4	NCI-H929; RPMI8226; GM12865; MM.1S
chr10:82288529-82289030	chr10:82288780:C>T	44	astrocyte; mesenchymal stem cell; skeletal muscle cell; skeletal muscle myoblast; hepatic stellate cell; glomerular visceral epithelial cell; epithelial cell of prostate; epithelial cell of esophagus; non-pigmented ciliary epithelial cell; epithelial cell of proximal tubule; mammary epithelial cell; cardiac fibroblast; fibroblast of dermis; fibroblast of lung; fibroblast of mammary gland; renal cortical epithelial cell; retinal pigment epithelial cell; astrocyte of the hippocampus; stromal cell of bone marrow; fibroblast of upper back skin; fibroblast of skin of back; kidney tubule cell; foreskin fibroblast; fibroblast of skin of abdomen; fibroblast of peridontal ligament; brain microvascular endothelial cell; HK-2; AG10803; RCC; HT1080; A172; ACHN; Caki2; BJ; HS-5; M059J; RCC 7860; GM23248; urothelium cell line; EL; fibroblast of skin of right quadriceps; fibroblast of skin of scalp; fibroblast of skin of right biceps; islet precursor cell
chr10:82358665-82359166	chr10:82358916:G>C	5	astrocyte; mesenchymal stem cell; skeletal muscle cell; fibroblast of lung; fibroblast of pulmonary artery
chr10:82397704-82398205	chr10:82397955:A>C	8	neuronal stem cell; neural progenitor cell; foreskin melanocyte; COLO829; SK-MEL-5; SJCRH30; retina; eye
chr10:82400852-82401353	chr10:82401103:A>G	10	skeletal muscle myoblast; fibroblast of upper back skin; fibroblast of skin of back; kidney tubule cell; fibroblast of skin of abdomen; RCC; fibroblast of skin of right quadriceps; fibroblast of skin of scalp; fibroblast of skin of right biceps; islet precursor cell
chr10:82402804-82403305	chr10:82403055:T>C	14	epithelial cell of proximal tubule; amniotic epithelial cell; cardiac fibroblast; renal cortical epithelial cell; fibroblast of upper back skin; fibroblast of skin of back; kidney tubule cell; fibroblast of skin of abdomen; foreskin melanocyte; RCC; COLO829; fibroblast of skin of left biceps; fibroblast of skin of right quadriceps; fibroblast of skin of right biceps
chr10:82419941-82420442	chr10:82420192:A>T	4	eye; pons; globus pallidus; Ammon's horn
chr10:82463545-82464046	chr10:82463796:T>C	3	MCF-7; T47D; LNCaP clone FGC
chr10:82535440-82535941	chr10:82535691:C>A	1	umbilical cord
chr10:82543562-82544063	chr10:82543813:C>A	1	WERI-Rb-1
chr10:82558074-82558575	chr10:82558325:G>A	1	CMK
chr10:82591402-82591903	chr10:82591653:T>A	1	HepG2
chr10:82628158-82628659	chr10:82628409:A>G	4	muscle of leg; tongue; muscle of trunk; hindlimb muscle
chr10:82683685-82684186	chr10:82683936:C>T	1	T47D
chr10:82755832-82756333	chr10:82756083:G>A	1	G401
chr10:82813819-82814320	chr10:82814070:T>C	4	hepatocyte; H7; mesendoderm; small intestine
chr10:82814544-82815045	chr10:82814795:A>T	24	astrocyte; mesenchymal stem cell; adipocyte; skeletal muscle cell; skeletal muscle myoblast; choroid plexus epithelial cell; non-pigmented ciliary epithelial cell; amniotic epithelial cell; cardiac fibroblast; fibroblast of the conjunctiva; fibroblast of lung; fibroblast of mammary gland; iris pigment epithelial cell; retinal pigment epithelial cell; astrocyte of the spinal cord; stromal cell of bone marrow; foreskin keratinocyte; foreskin fibroblast; fibroblast of peridontal ligament; MCF 10A; HT1080; A172; GM23248; ELR
chr10:82865268-82865769	chr10:82865519:G>A	2	SK-N-SH; muscle of leg
chr10:82889852-82890353	chr10:82890103:C>T	2	brain; spinal cord
chr10:82921912-82922413	chr10:82922163:C>A	3	NCI-H929; GM12865; MM.1S
chr10:82922774-82923275	chr10:82923025:A>G	1	foreskin melanocyte
chr10:82925443-82925944	chr10:82925694:G>A	2	fibroblast of skin of back; fibroblast of skin of right biceps
chr10:82932311-82932812	chr10:82932562:A>G	2	G401; cerebellar cortex
chr10:82934350-82934851	chr10:82934601:G>C	43	adipocyte; hepatocyte; endodermal cell; cardiac muscle cell; epithelial cell of esophagus; fibroblast of pulmonary artery; astrocyte of the hippocampus; neural progenitor cell; fibroblast of peridontal ligament; AG20443; GM03348; RCC; Caco-2; HT-29; MCF 10A; MCF-7; NCI-H929; T47D; SW480; A673; ACHN; H4; NAMALWA; Panc1; HeLa-S3; H9; NT2/D1; HuH-7; WERI-Rb-1; SK-MEL-5; SK-N-DZ; BE2C; LNCaP clone FGC; ELF-1; H7; GM23338; iPS-NIHi11; HFFc6; mesendoderm; islet precursor cell; small intestine; umbilical cord; mucosa of gallbladder
chr10:82938324-82938825	chr10:82938575:C>T	3	MCF-7; T47D; LNCaP clone FGC
chr10:82942179-82942680	chr10:82942430:T>C	2	muscle of leg; muscle of trunk
chr10:83012812-83013313	chr10:83013063:G>T	3	H4; BE2C; urothelium cell line
chr10:83037612-83038113	chr10:83037863:G>C	4	cardiac muscle cell; amniotic epithelial cell; fibroblast of pulmonary artery; NB4
chr10:83062724-83063225	chr10:83062975:C>T	3	ELF-1; H7; mesendoderm
chr10:83089289-83089790	chr10:83089540:T>G	2	NCI-H929; H4
chr10:83212945-83213446	chr10:83213196:C>A	4	muscle of leg; muscle of arm; muscle of trunk; hindlimb muscle
chr10:83231704-83232205	chr10:83231955:T>G	1	RCC
chr10:83235055-83235556	chr10:83235306:T>C	2	H7; mesendoderm
chr10:83264049-83264550	chr10:83264300:C>G	1	muscle of leg
chr10:83289304-83289805	chr10:83289555:T>C	2	SK-N-DZ; spinal cord
chr10:83310622-83311123	chr10:83310873:G>A	3	MCF-7; H7; GM23338
chr10:83332606-83333107	chr10:83332857:G>C	10	amniotic epithelial cell; cardiac fibroblast; fibroblast of lung; fibroblast of upper back skin; kidney capillary endothelial cell; RKO; HT1080; A172; ACHN; fibroblast of skin of right biceps
chr10:83346133-83346994	chr10:83346384:A>C	25	astrocyte; adipocyte; skeletal muscle cell; skeletal muscle myoblast; choroid plexus epithelial cell; cardiac muscle cell; non-pigmented ciliary epithelial cell; mammary epithelial cell; amniotic epithelial cell; fibroblast of lung; fibroblast of pulmonary artery; fibroblast of villous mesenchyme; iris pigment epithelial cell; astrocyte of the spinal cord; stromal cell of bone marrow; fibroblast of upper back skin; fibroblast of skin of back; fibroblast of skin of abdomen; brain microvascular endothelial cell; IMR-90; HeLa-S3; EH; fibroblast of skin of right quadriceps; fibroblast of skin of scalp; fibroblast of skin of right biceps
chr10:83346133-83346994	chr10:83346415:C>T	4	non-pigmented ciliary epithelial cell; fibroblast of villous mesenchyme; brain microvascular endothelial cell; IMR-90
chr10:83346133-83346994	chr10:83346702:A>T	4	keratinocyte; epithelial cell of prostate; mammary epithelial cell; bronchial epithelial cell
chr10:83346133-83346994	chr10:83346744:G>A	6	keratinocyte; epithelial cell of prostate; epithelial cell of esophagus; mammary epithelial cell; bronchial epithelial cell; HT1080
chr10:83358480-83358981	chr10:83358731:C>T	1	HT1080
chr10:83428615-83429116	chr10:83428866:G>C	6	trophoblast cell; skeletal muscle myoblast; fibroblast of lung; fibroblast of upper back skin; fibroblast of skin of back; fibroblast of skin of right biceps
chr10:83432216-83432717	chr10:83432467:G>A	11	adipocyte; cardiac muscle cell; amniotic epithelial cell; fibroblast of pulmonary artery; fibroblast of villous mesenchyme; fibroblast of upper back skin; GM04503; AG10803; AG09309; SK-N-MC; fibroblast of skin of right quadriceps
chr10:83435699-83436200	chr10:83435950:G>A	2	NT2/D1; H7
chr10:83459201-83459702	chr10:83459452:T>C	1	GM12865
chr10:83491930-83492477	chr10:83492181:G>A	3	NCI-H929; RPMI8226; MM.1S
chr10:83491930-83492477	chr10:83492227:G>T	3	NCI-H929; RPMI8226; MM.1S
chr10:83537921-83538422	chr10:83538172:A>T	2	SK-N-DZ; umbilical cord
chr10:83542851-83543352	chr10:83543102:A>G	5	kidney epithelial cell; renal cortical epithelial cell; kidney tubule cell; RCC; Caki2
chr10:83603705-83604206	chr10:83603956:G>A	2	HT1080; NB4
chr10:83625943-83626444	chr10:83626194:G>A	1	SK-N-DZ
chr10:83680456-83680957	chr10:83680707:A>G	19	T-helper 2 cell; CD4-positive, alpha-beta T cell; CD4-positive, alpha-beta memory T cell; NAMALWA; RPMI8226; GM06990; GM12878; GM12891; GM19238; GM19239; GM19240; GM12864; GM12865; GM13976; GM20000; MM.1S; OCI-LY7; muscle of leg; thymus
chr10:83701796-83702297	chr10:83702047:G>T	2	right lobe of liver; left lobe of liver
chr10:83739589-83740090	chr10:83739840:G>A	4	astrocyte; fibroblast of lung; fibroblast of skin of back; fibroblast of skin of scalp
chr10:83746584-83747085	chr10:83746835:A>G	1	HepG2
chr10:83802989-83803490	chr10:83803240:C>T	2	HL-60; NB4
chr10:83820087-83820588	chr10:83820338:A>G	3	amniotic epithelial cell; fibroblast of pulmonary artery; right lung
chr10:83862716-83863217	chr10:83862967:A>G	2	colonic mucosa; transverse colon
chr10:83908344-83908845	chr10:83908595:C>A	6	Jurkat, Clone E6-1; NCI-H929; HL-60; NB4; GM12865; MM.1S
chr10:83925029-83925540	chr10:83925280:C>G	2	neural progenitor cell; NT2/D1
chr10:83925029-83925540	chr10:83925290:G>A	11	endodermal cell; neural progenitor cell; H9; NT2/D1; ELF-1; H7; iPS DF 6.9; GM23338; iPS-NIHi11; WTC11; mesendoderm
chr10:83929493-83929994	chr10:83929744:T>C	1	BE2C
chr10:83932159-83932660	chr10:83932410:A>C	1	H7
chr10:83949578-83950079	chr10:83949829:T>C	2	NT2/D1; H7
chr10:83954376-83954903	chr10:83954627:C>T	6	common myeloid progenitor, CD34-positive; NCI-H929; RPMI8226; HL-60; NB4; KBM-7
chr10:83954376-83954903	chr10:83954653:T>C	1	common myeloid progenitor, CD34-positive
chr10:83957098-83957599	chr10:83957349:A>T	8	endodermal cell; neural progenitor cell; NT2/D1; ELF-1; H7; GM23338; iPS-NIHi11; mesendoderm
chr10:83985781-83986282	chr10:83986032:C>T	2	muscle of leg; muscle of arm
chr10:83991902-83992403	chr10:83992153:T>A	2	HL-60; KBM-7
chr10:83997230-83997731	chr10:83997481:G>A	5	muscle of leg; muscle of arm; tongue; muscle of trunk; hindlimb muscle
chr10:84019952-84020453	chr10:84020203:C>G	1	HepG2
chr10:84077737-84078238	chr10:84077988:A>T	7	skeletal muscle myoblast; fibroblast of lung; fibroblast of upper back skin; kidney tubule cell; fibroblast of skin of abdomen; RCC; fibroblast of skin of right biceps
chr10:84088619-84089120	chr10:84088870:A>G	1	H7
chr10:84096117-84096618	chr10:84096368:T>G	7	femur; muscle of leg; muscle of arm; muscle of trunk; muscle of back; hindlimb muscle; right hindlimb
chr10:84109699-84110200	chr10:84109950:A>C	2	hematopoietic multipotent progenitor cell; common myeloid progenitor, CD34-positive
chr10:84119982-84120483	chr10:84120233:A>G	1	L1-S8R
chr10:84179323-84179859	chr10:84179574:T>C	2	Karpas-422; OCI-LY7
chr10:84179323-84179859	chr10:84179578:T>C	24	B cell; glomerular visceral epithelial cell; memory B cell; naive B cell; kidney epithelial cell; astrocyte of the cerebellum; HK-2; AG09319; IMR-90; RKO; HT1080; ACHN; NAMALWA; GM06990; HS-5; RCC 7860; Karpas-422; OCI-LY7; EL; HFFc6; renal pelvis; renal cortex interstitium; right renal pelvis; right renal cortex interstitium
chr10:84179323-84179859	chr10:84179609:G>A	15	B cell; naive B cell; NAMALWA; GM06990; GM19239; SK-N-MC; GM12865; GM13976; GM20000; Karpas-422; ELF-1; OCI-LY7; HAP-1; L1-S8; L1-S8R
chr10:84196047-84196548	chr10:84196298:A>T	1	H7
chr10:84196791-84197292	chr10:84197042:C>G	11	astrocyte of the hippocampus; G401; LNCaP clone FGC; left ventricle myocardium inferior; left ventricle myocardium superior; Ammon's horn; thyroid gland; heart left ventricle; cerebellar cortex; adrenal gland; head of caudate nucleus
chr10:84224281-84224782	chr10:84224532:A>G	1	trophoblast cell
chr10:84238921-84239435	chr10:84239172:T>C	7	epithelial cell of prostate; epithelial cell of esophagus; bronchial epithelial cell; foreskin keratinocyte; IMR-90; PC-3; ELR
chr10:84238921-84239435	chr10:84239185:A>G	7	epithelial cell of prostate; epithelial cell of esophagus; bronchial epithelial cell; foreskin keratinocyte; AG08396; IMR-90; PC-3
chr10:84257573-84258074	chr10:84257824:T>C	3	G401; cerebellum; cerebellar cortex
chr10:84280159-84280700	chr10:84280410:T>G	4	neural crest cell; L1-S8R; WTC11; nephron progenitor cell
chr10:84280159-84280700	chr10:84280430:T>G	4	neural crest cell; H1; WTC11; nephron progenitor cell
chr10:84280159-84280700	chr10:84280450:G>C	3	neural crest cell; WTC11; nephron progenitor cell
chr10:84292484-84292985	chr10:84292735:T>C	1	GM12865
chr10:84293068-84293569	chr10:84293319:C>T	2	trophoblast cell; placenta
chr10:84308686-84309187	chr10:84308937:A>G	29	astrocyte; mesenchymal stem cell; skeletal muscle cell; glomerular visceral epithelial cell; CD14-positive monocyte; kidney epithelial cell; fibroblast of gingiva; fibroblast of lung; renal cortical epithelial cell; astrocyte of the cerebellum; astrocyte of the spinal cord; fibroblast of skin of back; kidney tubule cell; AG10803; AG04449; IMR-90; HT1080; PC-3; ACHN; Caki2; H4; GM06990; GM12878; NB4; GM12865; HTR-8/SVneo; urothelium cell line; DND-41; ELR
chr10:84310368-84310869	chr10:84310619:G>C	2	K562; NCI-H460
chr10:84337115-84337616	chr10:84337366:G>T	39	mesenchymal stem cell; adipocyte; skeletal muscle cell; skeletal muscle myoblast; choroid plexus epithelial cell; cardiac muscle cell; suppressor macrophage; epithelial cell of esophagus; mammary epithelial cell; bronchial epithelial cell; amniotic epithelial cell; fibroblast of the aortic adventitia; cardiac fibroblast; fibroblast of dermis; fibroblast of gingiva; fibroblast of mammary gland; fibroblast of pulmonary artery; fibroblast of villous mesenchyme; iris pigment epithelial cell; foreskin fibroblast; fibroblast of peridontal ligament; AG20443; GM03348; GM04503; AG10803; AG09319; AG08396; AG08395; IMR-90; MCF 10A; RKO; HeLa-S3; NB4; PC-9; GM23248; HFFc6; HCEC 1CT; fibroblast of skin of right quadriceps; adrenal gland
chr10:84341411-84342413	chr10:84341662:T>C	10	endodermal cell; NCI-H929; K562; NAMALWA; NB4; WERI-Rb-1; H7; GM23338; WTC11; mesendoderm
chr10:84341411-84342413	chr10:84342163:C>G	4	NT2/D1; H7; GM23338; mesendoderm
chr10:84404319-84404820	chr10:84404570:C>T	1	Right ventricle myocardium inferior
chr10:84406561-84407062	chr10:84406812:G>A	3	femur; right hindlimb; left hindlimb
chr10:84421759-84422260	chr10:84422010:A>G	1	placenta
chr10:84424858-84425359	chr10:84425109:G>A	1	thymus
chr10:84451938-84452439	chr10:84452189:T>C	2	IMR-90; LHCN-M2
chr10:84460401-84460922	chr10:84460652:G>A	2	PC-3; HeLa-S3
chr10:84460401-84460922	chr10:84460672:C>G	1	HeLa-S3
chr10:84476317-84476818	chr10:84476568:G>C	3	trophoblast cell; NCI-H929; placenta
chr10:84478094-84478595	chr10:84478345:G>A	2	fibroblast of villous mesenchyme; K562
chr10:84497859-84498360	chr10:84498110:A>T	1	HepG2
chr10:84545674-84546175	chr10:84545925:A>G	1	thyroid gland
chr10:84565880-84566381	chr10:84566131:A>G	2	H7; mesendoderm
chr10:84583538-84584039	chr10:84583789:A>C	1	L1-S8R
chr10:84632782-84633283	chr10:84633033:C>G	12	hepatocyte; epithelial cell of prostate; Caco-2; HepG2; HT-29; MCF-7; T47D; PC-3; HeLa-S3; Calu3; PC-9; prostate gland
chr10:84634616-84635117	chr10:84634867:A>G	1	WERI-Rb-1
chr10:84651265-84651766	chr10:84651516:T>C	3	NT2/D1; ELF-1; H7
chr10:84668344-84668845	chr10:84668595:G>T	1	LNCaP clone FGC
chr10:84671918-84672419	chr10:84672169:T>C	1	common myeloid progenitor, CD34-positive
chr10:84684965-84685466	chr10:84685216:A>G	5	astrocyte of the hippocampus; HT1080; SW480; H4; urothelium cell line
chr10:84695993-84696494	chr10:84696244:A>C	5	skeletal muscle myoblast; muscle of leg; tongue; muscle of trunk; muscle of back
chr10:84762146-84762647	chr10:84762397:C>T	11	endodermal cell; neural progenitor cell; K562; RPMI8226; H9; NT2/D1; SK-N-DZ; L1-S8; L1-S8R; nephron progenitor cell; islet precursor cell
chr10:84783825-84784326	chr10:84784076:C>T	6	epithelial cell of esophagus; mammary epithelial cell; MCF 10A; Calu3; pancreas; thyroid gland
chr10:84825295-84825796	chr10:84825546:G>A	83	astrocyte; mesenchymal stem cell; adipocyte; hepatocyte; myocyte; skeletal muscle cell; hepatic stellate cell; glomerular visceral epithelial cell; choroid plexus epithelial cell; cardiac muscle cell; epithelial cell of esophagus; non-pigmented ciliary epithelial cell; epithelial cell of proximal tubule; mammary epithelial cell; bronchial epithelial cell; kidney epithelial cell; amniotic epithelial cell; cardiac fibroblast; fibroblast of the conjunctiva; fibroblast of dermis; fibroblast of mammary gland; fibroblast of pulmonary artery; iris pigment epithelial cell; astrocyte of the cerebellum; astrocyte of the spinal cord; stromal cell of bone marrow; fibroblast of upper back skin; kidney tubule cell; foreskin keratinocyte; epidermal melanocyte; fibroblast of skin of abdomen; brain pericyte; brain microvascular endothelial cell; foreskin melanocyte; HK-2; AG20443; GM03348; AG10803; AG08396; AG08395; AG04449; IMR-90; MCF 10A; RKO; HT1080; A172; ACHN; COLO829; H4; MG63; RWPE1; SJSA1; BJ; Calu3; HS-5; M059J; RCC 7860; HFF-Myc; RPMI7951; LHCN-M2; SK-MEL-5; SJCRH30; GM23248; urothelium cell line; EH; EL; ELR; HFFc6; Right ventricle myocardium superior; left ventricle myocardium inferior; left ventricle myocardium superior; fibroblast of skin of right quadriceps; fibroblast of skin of right biceps; islet precursor cell; heart; body of pancreas; muscle of leg; thyroid gland; right cardiac atrium; left cardiac atrium; heart right ventricle; heart left ventricle; umbilical cord
chr10:84826685-84827186	chr10:84826936:T>C	25	astrocyte; myocyte; endodermal cell; skeletal muscle myoblast; glomerular visceral epithelial cell; choroid plexus epithelial cell; fibroblast of lung; astrocyte of the hippocampus; fibroblast of upper back skin; fibroblast of skin of back; fibroblast of skin of abdomen; AG10803; H4; SJSA1; M059J; LHCN-M2; ELF-1; H7; urothelium cell line; EL; fibroblast of skin of right quadriceps; fibroblast of skin of scalp; fibroblast of skin of right biceps; mesendoderm; islet precursor cell
chr10:84842599-84843100	chr10:84842850:C>A	2	RCC; MCF-7
chr10:84876361-84876862	chr10:84876612:T>C	1	heart
chr10:84907613-84908114	chr10:84907864:T>C	1	heart
chr10:84938428-84938929	chr10:84938679:T>G	2	Jurkat, Clone E6-1; NCI-H929
chr10:84948592-84949093	chr10:84948843:A>G	3	kidney tubule cell; RCC; Calu3
chr10:84951682-84952183	chr10:84951933:A>C	1	umbilical cord
chr10:84969141-84969642	chr10:84969392:G>A	1	T47D
chr10:84994327-84994828	chr10:84994578:G>A	2	G401; cerebellar cortex
chr10:85012253-85012754	chr10:85012504:A>G	2	G401; cerebellar cortex
chr10:85048624-85049125	chr10:85048875:G>C	1	MCF 10A
chr10:85060800-85061301	chr10:85061051:G>T	4	uterus; body of pancreas; left cardiac atrium; adrenal gland
chr10:85145810-85146486	chr10:85146061:C>G	1	large intestine
chr10:85145810-85146486	chr10:85146236:G>C	1	right lobe of liver
chr10:85194700-85195201	chr10:85194951:G>A	1	brain
chr10:85197135-85197636	chr10:85197386:G>A	1	nephron progenitor cell
chr10:85235472-85235973	chr10:85235723:A>G	10	RCC; thyroid gland; lung; right lung; spinal cord; left kidney; right kidney; renal cortex interstitium; left renal pelvis; right renal pelvis
chr10:85282939-85283440	chr10:85283190:C>A	1	SK-N-DZ
chr10:85319865-85320366	chr10:85320116:C>T	1	BE2C
chr10:85451114-85451615	chr10:85451365:A>C	1	spinal cord
chr10:85504129-85505033	chr10:85504380:G>C	2	MCF-7; NCI-H929
chr10:85504129-85505033	chr10:85504783:G>C	1	NCI-H929
chr10:85510635-85511136	chr10:85510886:G>A	20	endodermal cell; neural progenitor cell; MCF-7; NCI-H929; T47D; WERI-Rb-1; SK-MEL-5; H7; GM23338; WTC11; left ventricle myocardium inferior; mesendoderm; testis; pons; putamen; globus pallidus; Ammon's horn; head of caudate nucleus; posterior cingulate gyrus; dorsolateral prefrontal cortex
chr10:85511864-85512365	chr10:85512115:C>T	1	left lung
chr10:85532828-85533329	chr10:85533079:G>C	1	lung microvascular endothelial cell
chr10:85542245-85543233	chr10:85542496:C>T	3	islet precursor cell; umbilical cord; renal cortex interstitium
chr10:85542245-85543233	chr10:85542983:G>A	2	neuronal stem cell; neural progenitor cell
chr10:85557056-85557557	chr10:85557307:T>C	4	epithelial cell of esophagus; bronchial epithelial cell; RWPE1; NCI-H460
chr10:85582576-85583077	chr10:85582827:G>C	1	WERI-Rb-1
chr10:85646220-85646721	chr10:85646471:T>G	8	mesenchymal stem cell; epithelial cell of prostate; kidney epithelial cell; NCI-H929; H4; HFF-Myc; SJCRH30; urothelium cell line
chr10:85648331-85648832	chr10:85648582:C>T	1	dermis microvascular lymphatic vessel endothelial cell
chr10:85650612-85651113	chr10:85650863:T>G	1	trophoblast cell
chr10:85666086-85666587	chr10:85666337:T>C	2	NCI-H929; MM.1S
chr10:85682524-85683025	chr10:85682775:G>A	2	trophoblast cell; placenta
chr10:85720870-85721371	chr10:85721121:T>G	4	epithelial cell of esophagus; mammary epithelial cell; bronchial epithelial cell; MCF 10A
chr10:85782446-85782947	chr10:85782697:C>G	1	spinal cord
chr10:85791757-85792258	chr10:85792008:T>C	1	muscle of trunk
chr10:85864241-85864742	chr10:85864492:T>C	5	fibroblast of dermis; fibroblast of mammary gland; muscle of leg; muscle of back; hindlimb muscle
chr10:85865047-85865548	chr10:85865298:C>T	1	GM13976
chr10:85921075-85921576	chr10:85921326:A>G	1	tongue
chr10:85956300-85956801	chr10:85956551:A>C	1	NCI-H929
chr10:85976221-85976722	chr10:85976472:C>G	7	endodermal cell; H9; H7; GM23338; iPS-NIHi11; WTC11; mesendoderm
chr10:86019114-86019615	chr10:86019365:A>C	1	OCI-LY7
chr10:86047766-86048267	chr10:86048017:A>G	1	HL-60
chr10:86061834-86062335	chr10:86062085:T>C	1	WERI-Rb-1
chr10:86107755-86108256	chr10:86108006:T>C	1	SK-MEL-5
chr10:86123599-86124100	chr10:86123850:C>T	1	spinal cord
chr10:86138990-86139491	chr10:86139241:T>C	96	neuronal stem cell; endothelial cell; hepatocyte; endodermal cell; trophoblast cell; glutamatergic neuron; choroid plexus epithelial cell; cardiac muscle cell; hematopoietic multipotent progenitor cell; suppressor macrophage; inflammatory macrophage; common myeloid progenitor, CD34-positive; neural crest cell; neural progenitor cell; fibroblast of skin of back; kidney capillary endothelial cell; dermis blood vessel endothelial cell; lung microvascular endothelial cell; HK-2; RCC; HepG2; HT-29; MCF 10A; MCF-7; NCI-H929; T47D; K562; PC-3; A673; ACHN; COLO829; G401; H4; RPMI8226; RWPE1; Panc1; GM06990; HeLa-S3; HL-60; NB4; Calu3; HCT116; H1; NCI-H460; H9; GM12865; GM20000; HuH-7; Daoy; HuH-7.5; HTR-8/SVneo; WERI-Rb-1; Karpas-422; SK-MEL-5; SJCRH30; GM23248; BE2C; LNCaP clone FGC; ELF-1; KBM-7; H7; LoVo; OCI-LY7; DND-41; iPS DF 6.9; HAP-1; L1-S8; L1-S8R; ELR; GM23338; iPS-NIHi11; WTC11; nephron progenitor cell; fibroblast of skin of scalp; mesendoderm; islet precursor cell; testis; heart; eye; pons; body of pancreas; Peyer's patch; pancreas; muscle of leg; tongue; muscle of trunk; frontal cortex; putamen; globus pallidus; Ammon's horn; placenta; cerebellar cortex; umbilical cord; head of caudate nucleus; posterior cingulate gyrus; dorsolateral prefrontal cortex
chr10:86140526-86141027	chr10:86140777:G>A	1	Jurkat, Clone E6-1
chr10:86164320-86164821	chr10:86164571:G>A	8	hepatocyte; epithelial cell of proximal tubule; renal cortical epithelial cell; HepG2; NB4; HuH-7; KBM-7; lung
chr10:86169661-86170162	chr10:86169912:C>T	1	HL-60
chr10:86175456-86175957	chr10:86175707:G>A	3	bronchial epithelial cell; MCF 10A; HT1080
chr10:86205805-86206306	chr10:86206056:T>C	1	spinal cord
chr10:86234030-86234531	chr10:86234281:A>C	4	inflammatory macrophage; CD14-positive monocyte; HL-60; NB4
chr10:86261824-86262325	chr10:86262075:G>A	101	endothelial cell; hepatocyte; endodermal cell; CD4-positive, alpha-beta T cell; glomerular visceral epithelial cell; choroid plexus epithelial cell; hematopoietic multipotent progenitor cell; suppressor macrophage; common myeloid progenitor, CD34-positive; epithelial cell of esophagus; bronchial epithelial cell; renal cortical epithelial cell; neural progenitor cell; kidney tubule cell; dermis blood vessel endothelial cell; RCC; A549; HepG2; HT-29; MCF 10A; MCF-7; NCI-H929; T47D; HT1080; K562; PC-3; SW480; ACHN; Caki2; G401; NAMALWA; RPMI8226; RWPE1; Panc1; GM12878; HeLa-S3; HL-60; NB4; Calu3; H1; NCI-H460; H9; NT2/D1; GM12864; GM12865; GM13976; GM20000; HuH-7; M059J; Daoy; HuH-7.5; RPMI7951; WERI-Rb-1; Karpas-422; SK-MEL-5; SK-N-DZ; GM23248; MM.1S; BE2C; LNCaP clone FGC; ELF-1; KBM-7; H7; LoVo; OCI-LY7; iPS DF 6.9; ELR; GM23338; iPS-NIHi11; WTC11; ecto neural progenitor cell; nephron progenitor cell; mesendoderm; islet precursor cell; ureter; testis; stomach; retina; eye; pons; left lobe of liver; body of pancreas; Peyer's patch; pancreas; globus pallidus; Ammon's horn; placenta; thyroid gland; spleen; small intestine; cerebellar cortex; upper lobe of right lung; spinal cord; prostate gland; adrenal gland; head of caudate nucleus; posterior cingulate gyrus; mucosa of gallbladder; left colon; dorsolateral prefrontal cortex; right forelimb
chr10:86316238-86316739	chr10:86316489:A>G	4	pons; globus pallidus; head of caudate nucleus; dorsolateral prefrontal cortex
chr10:86325134-86325635	chr10:86325385:C>G	3	glutamatergic neuron; neural progenitor cell; iPS-NIHi11
chr10:86337257-86337811	chr10:86337508:G>A	3	GM12865; GM13976; GM20000
chr10:86337257-86337811	chr10:86337561:A>G	6	suppressor macrophage; inflammatory macrophage; NB4; GM12865; GM13976; GM20000
chr10:86349402-86349903	chr10:86349653:T>C	6	endothelial cell; NAMALWA; GM12891; GM12865; Karpas-422; OCI-LY7
chr10:86352931-86353432	chr10:86353182:G>A	1	suppressor macrophage
chr10:86439433-86439934	chr10:86439684:G>T	27	CD14-positive monocyte; foreskin melanocyte; SK-MEL-5; Right ventricle myocardium superior; left ventricle myocardium inferior; left ventricle myocardium superior; ureter; ovary; uterus; posterior vena cava; sigmoid colon; sciatic nerve; tibial nerve; ascending aorta; thoracic aorta; right cardiac atrium; left cardiac atrium; heart right ventricle; heart left ventricle; upper lobe of right lung; lower lobe of right lung; lower leg skin; right atrium auricular region; tibial artery; psoas muscle; gastrocnemius medialis; suprapubic skin
chr10:86534963-86535464	chr10:86535214:A>G	2	epithelial cell of esophagus; bronchial epithelial cell
chr10:86538560-86539061	chr10:86538811:T>C	5	B cell; CD14-positive monocyte; GM12865; pons; small intestine
chr10:86547258-86547759	chr10:86547509:T>C	3	fibroblast of dermis; fibroblast of mammary gland; GM04504
chr10:86558106-86558607	chr10:86558357:T>C	1	hematopoietic multipotent progenitor cell
chr10:86586489-86586990	chr10:86586740:A>G	7	pons; putamen; globus pallidus; Ammon's horn; head of caudate nucleus; posterior cingulate gyrus; dorsolateral prefrontal cortex
chr10:86594504-86595005	chr10:86594755:C>T	19	astrocyte; mesenchymal stem cell; glomerular visceral epithelial cell; fibroblast of villous mesenchyme; astrocyte of the spinal cord; brain microvascular endothelial cell; HK-2; IMR-90; HT1080; H4; SJSA1; HS-5; Daoy; RCC 7860; HTR-8/SVneo; urothelium cell line; EL; HFFc6; fibroblast of skin of right quadriceps
chr10:86598047-86598548	chr10:86598298:T>A	18	astrocyte; myocyte; skeletal muscle myoblast; cardiac muscle cell; myotube; fibroblast of the aortic adventitia; cardiac fibroblast; fibroblast of dermis; fibroblast of lung; fibroblast of mammary gland; fibroblast of upper back skin; IMR-90; LHCN-M2; SJCRH30; muscle of leg; tongue; spinal cord; umbilical cord
chr10:86599037-86599538	chr10:86599288:G>C	1	umbilical cord
chr10:86603177-86603708	chr10:86603428:A>G	1	HepG2
chr10:86603177-86603708	chr10:86603458:A>G	7	cardiac muscle cell; amniotic epithelial cell; fibroblast of the aortic adventitia; fibroblast of pulmonary artery; fibroblast of villous mesenchyme; NCI-H226; left lobe of liver
chr10:86619502-86620003	chr10:86619753:T>G	10	epithelial cell of esophagus; bronchial epithelial cell; iris pigment epithelial cell; RCC; PC-3; NCI-H226; GM23248; HCEC 1CT; fibroblast of skin of scalp; fibroblast of skin of right biceps
chr10:86624177-86624678	chr10:86624428:G>C	1	K562
chr10:86643066-86643567	chr10:86643317:T>C	3	epithelial cell of esophagus; mammary epithelial cell; bronchial epithelial cell
chr10:86648864-86649847	chr10:86649115:T>G	41	fibroblast of pulmonary artery; astrocyte of the hippocampus; fibroblast of skin of back; T47D; PC-3; A673; Caki2; H4; SK-N-SH; Daoy; HFF-Myc; urothelium cell line; L1-S8; L1-S8R; Right ventricle myocardium superior; left ventricle myocardium superior; testis; heart; eye; femur; ovary; uterus; left lobe of liver; body of pancreas; sigmoid colon; sciatic nerve; muscle of leg; muscle of arm; coronary artery; muscle of trunk; thyroid gland; lung; heart left ventricle; cardiac septum; spinal cord; muscle of back; umbilical cord; adrenal gland; head of caudate nucleus; lower leg skin; renal cortex interstitium
chr10:86648864-86649847	chr10:86649135:G>T	64	mesenchymal stem cell; hepatocyte; skeletal muscle cell; glomerular visceral epithelial cell; cardiac muscle cell; fibroblast of pulmonary artery; astrocyte of the hippocampus; astrocyte of the spinal cord; fibroblast of upper back skin; fibroblast of skin of back; kidney tubule cell; fibroblast of skin of abdomen; foreskin melanocyte; RCC; HT-29; IMR-90; MCF-7; T47D; HT1080; A673; COLO829; Caki2; H4; RWPE1; HS-5; HS-27A; Daoy; HFF-Myc; SJCRH30; urothelium cell line; LoVo; L1-S8; L1-S8R; EL; left ventricle myocardium inferior; left ventricle myocardium superior; fibroblast of skin of right quadriceps; fibroblast of skin of scalp; fibroblast of skin of right biceps; colonic mucosa; testis; heart; eye; femur; ovary; uterus; left lobe of liver; body of pancreas; sigmoid colon; Peyer's patch; sciatic nerve; muscle of arm; tongue; muscle of trunk; frontal cortex; thyroid gland; lung; heart left ventricle; spinal cord; muscle of back; umbilical cord; adrenal gland; renal cortex interstitium; right hindlimb
chr10:86648864-86649847	chr10:86649597:A>G	1	SJCRH30
chr10:86652336-86652837	chr10:86652587:T>C	2	H7; L1-S8R
chr10:86657413-86657914	chr10:86657664:A>G	5	cardiac fibroblast; kidney tubule cell; A172; HS-5; ELR
chr10:86679024-86679525	chr10:86679275:T>C	5	foreskin melanocyte; COLO829; SK-MEL-5; pons; globus pallidus
chr10:86681043-86681544	chr10:86681294:A>G	2	globus pallidus; Ammon's horn
chr10:86734137-86734638	chr10:86734388:C>T	5	hematopoietic multipotent progenitor cell; suppressor macrophage; common myeloid progenitor, CD34-positive; NB4; KBM-7
chr10:86796408-86796913	chr10:86796659:T>C	2	NB4; KBM-7
chr10:86796408-86796913	chr10:86796663:C>A	2	NB4; KBM-7
chr10:86868462-86868963	chr10:86868713:A>G	1	SK-N-MC
chr10:86878899-86879400	chr10:86879150:A>C	4	GM06990; GM12865; GM13976; GM20000
chr10:86888769-86889484	chr10:86889020:C>T	3	GM06990; GM13976; GM20000
chr10:86888769-86889484	chr10:86889234:T>C	1	heart
chr10:86900931-86901432	chr10:86901182:A>G	105	astrocyte; mesenchymal stem cell; adipocyte; myocyte; skeletal muscle cell; hepatic stellate cell; choroid plexus epithelial cell; cardiac muscle cell; fibroblast of the aortic adventitia; cardiac fibroblast; fibroblast of the conjunctiva; fibroblast of dermis; fibroblast of gingiva; fibroblast of lung; fibroblast of mammary gland; fibroblast of pulmonary artery; fibroblast of villous mesenchyme; iris pigment epithelial cell; retinal pigment epithelial cell; astrocyte of the hippocampus; astrocyte of the spinal cord; stromal cell of bone marrow; fibroblast of upper back skin; fibroblast of skin of back; foreskin fibroblast; epidermal melanocyte; fibroblast of skin of abdomen; lung microvascular endothelial cell; fibroblast of peridontal ligament; brain microvascular endothelial cell; AG20443; GM03348; GM04504; GM04503; AG10803; AG09319; AG08396; AG08395; AG04449; RCC; IMR-90; G401; MG63; GM23248; EH; HFFc6; HCEC 1CT; Right ventricle myocardium superior; left ventricle myocardium inferior; left ventricle myocardium superior; fibroblast of skin of right quadriceps; fibroblast of skin of right biceps; ureter; colonic mucosa; testis; stomach; heart; brain; femur; pons; ovary; uterus; right lobe of liver; left lobe of liver; body of pancreas; transverse colon; sigmoid colon; pancreas; ascending aorta; muscle of arm; thoracic aorta; coronary artery; tongue; muscle of trunk; frontal cortex; putamen; globus pallidus; Ammon's horn; cerebellum; thyroid gland; lung; right cardiac atrium; left cardiac atrium; heart right ventricle; heart left ventricle; cardiac septum; small intestine; cerebellar cortex; right lung; upper lobe of right lung; lower lobe of right lung; spinal cord; prostate gland; adrenal gland; head of caudate nucleus; posterior cingulate gyrus; mucosa of gallbladder; right atrium auricular region; tibial artery; psoas muscle; left colon; dorsolateral prefrontal cortex; right forelimb; right hindlimb; left hindlimb
chr10:86950269-86950770	chr10:86950520:A>G	2	T-cell; Jurkat, Clone E6-1
chr10:86954224-86954725	chr10:86954475:A>G	1	retina
chr10:86969225-86969726	chr10:86969476:A>G	4	epithelial cell of esophagus; mammary epithelial cell; bronchial epithelial cell; RWPE1
chr10:86979857-86980358	chr10:86980108:A>G	5	fibroblast of gingiva; HeLa-S3; transverse colon; small intestine; adrenal gland
chr10:86992444-86992945	chr10:86992695:G>A	12	adipocyte; choroid plexus epithelial cell; cardiac muscle cell; fibroblast of gingiva; fibroblast of skin of back; fibroblast of peridontal ligament; AG10803; M059J; EH; HFFc6; fibroblast of skin of scalp; placenta
chr10:87007138-87007639	chr10:87007389:C>T	2	brain microvascular endothelial cell; HFFc6
chr10:87019477-87019982	chr10:87019728:A>C	1	kidney tubule cell
chr10:87019477-87019982	chr10:87019732:A>G	6	mammary epithelial cell; bronchial epithelial cell; kidney tubule cell; PC-3; HeLa-S3; PC-9
chr10:87025515-87026016	chr10:87025766:G>C	14	endodermal cell; hematopoietic multipotent progenitor cell; common myeloid progenitor, CD34-positive; Jurkat, Clone E6-1; A673; H4; HL-60; SK-N-MC; NT2/D1; KBM-7; H7; fibroblast of skin of left biceps; mesendoderm; umbilical cord
chr10:87026228-87026729	chr10:87026479:T>C	1	HepG2
chr10:87038658-87039159	chr10:87038909:T>C	3	epithelial cell of esophagus; bronchial epithelial cell; MCF 10A
chr10:87054983-87055484	chr10:87055234:A>G	2	neuronal stem cell; neural progenitor cell
chr10:87092823-87093324	chr10:87093074:C>T	7	naive thymus-derived CD8-positive, alpha-beta T cell; T-helper 22 cell; T-helper 9 cell; neural progenitor cell; H1; WTC11; body of pancreas
chr10:87132168-87132669	chr10:87132419:A>C	2	endothelial cell of umbilical vein; heart
chr10:87134386-87134887	chr10:87134637:G>A	1	left lobe of liver
chr10:87200949-87201450	chr10:87201200:C>T	12	T-cell; B cell; T-helper 1 cell; T-helper 2 cell; CD4-positive, alpha-beta T cell; CD4-positive, CD25-positive, alpha-beta regulatory T cell; immature natural killer cell; CD4-positive, alpha-beta memory T cell; central memory CD4-positive, alpha-beta T cell; effector memory CD8-positive, alpha-beta T cell; effector CD4-positive, alpha-beta T cell; NCI-H460
chr10:87211826-87212327	chr10:87212077:C>A	24	astrocyte; hepatocyte; hepatic stellate cell; glomerular visceral epithelial cell; cardiac muscle cell; fibroblast of the aortic adventitia; fibroblast of pulmonary artery; dermis blood vessel endothelial cell; fibroblast of skin of abdomen; lung microvascular endothelial cell; foreskin melanocyte; AG08396; HepG2; IMR-90; RKO; K562; Caki2; HCT116; Daoy; RCC 7860; urothelium cell line; HCEC 1CT; fibroblast of skin of right quadriceps; testis
chr10:87342957-87343458	chr10:87343208:C>G	266	neuronal stem cell; T-cell; endothelial cell; astrocyte; mesenchymal stem cell; adipocyte; hepatocyte; myocyte; skeletal muscle cell; endodermal cell; B cell; trophoblast cell; skeletal muscle myoblast; T-helper 1 cell; T-helper 2 cell; natural killer cell; CD4-positive, alpha-beta T cell; CD8-positive, alpha-beta T cell; glomerular visceral epithelial cell; glutamatergic neuron; choroid plexus epithelial cell; cardiac muscle cell; memory B cell; naive B cell; CD4-positive, CD25-positive, alpha-beta regulatory T cell; immature natural killer cell; hematopoietic multipotent progenitor cell; suppressor macrophage; inflammatory macrophage; naive thymus-derived CD4-positive, alpha-beta T cell; CD4-positive, alpha-beta memory T cell; T-helper 17 cell; naive thymus-derived CD8-positive, alpha-beta T cell; central memory CD4-positive, alpha-beta T cell; effector memory CD4-positive, alpha-beta T cell; central memory CD8-positive, alpha-beta T cell; CD8-positive, alpha-beta memory T cell; effector memory CD8-positive, alpha-beta T cell; T-helper 22 cell; effector CD4-positive, alpha-beta T cell; CD14-positive monocyte; common myeloid progenitor, CD34-positive; T follicular helper cell; T-helper 9 cell; epithelial cell of esophagus; mammary epithelial cell; bronchial epithelial cell; progenitor cell of endocrine pancreas; kidney epithelial cell; amniotic epithelial cell; fibroblast of the aortic adventitia; cardiac fibroblast; fibroblast of the conjunctiva; fibroblast of dermis; fibroblast of gingiva; fibroblast of lung; fibroblast of mammary gland; fibroblast of pulmonary artery; fibroblast of villous mesenchyme; iris pigment epithelial cell; renal cortical epithelial cell; retinal pigment epithelial cell; smooth muscle cell of the brain vasculature; astrocyte of the cerebellum; astrocyte of the hippocampus; astrocyte of the spinal cord; endothelial cell of umbilical vein; stromal cell of bone marrow; neural crest cell; mesothelial cell of epicardium; neural progenitor cell; fibroblast of upper back skin; fibroblast of skin of back; kidney tubule cell; kidney capillary endothelial cell; pulmonary artery endothelial cell; foreskin keratinocyte; foreskin fibroblast; dermis blood vessel endothelial cell; fibroblast of skin of abdomen; lung microvascular endothelial cell; fibroblast of peridontal ligament; dermis microvascular lymphatic vessel endothelial cell; brain pericyte; brain microvascular endothelial cell; foreskin melanocyte; HK-2; Jurkat, Clone E6-1; GM04504; AG10803; AG09309; AG09319; RCC; Caco-2; HepG2; HT-29; IMR-90; MCF 10A; MCF-7; NCI-H929; RKO; T47D; HT1080; K562; PC-3; SW480; A172; A673; ACHN; Caki2; G401; H4; MG63; NAMALWA; NCI-H226; RPMI8226; SJSA1; Panc1; GM06990; GM12878; HeLa-S3; HL-60; NB4; Calu3; HCT116; PC-9; CMK; H1; NCI-H460; H9; NT2/D1; HS-5; HS-27A; GM12864; GM12865; M059J; Daoy; RCC 7860; HFF-Myc; RPMI7951; LHCN-M2; WERI-Rb-1; Karpas-422; SK-MEL-5; SK-N-DZ; SJCRH30; GM23248; MM.1S; BE2C; ELF-1; H7; LoVo; OCI-LY7; DND-41; iPS DF 6.9; L1-S8; L1-S8R; RWPE2; EH; EL; ELR; GM23338; HFFc6; HCEC 1CT; WTC11; ecto neural progenitor cell; Right ventricle myocardium inferior; Right ventricle myocardium superior; left ventricle myocardium inferior; left ventricle myocardium superior; nephron progenitor cell; fibroblast of skin of left biceps; fibroblast of skin of left quadriceps; fibroblast of skin of right quadriceps; fibroblast of skin of scalp; fibroblast of skin of right biceps; mesendoderm; islet precursor cell; ureter; large intestine; colonic mucosa; testis; stomach; aorta; heart; brain; retina; eye; femur; pons; ovary; uterus; posterior vena cava; right lobe of liver; left lobe of liver; body of pancreas; transverse colon; sigmoid colon; Peyer's patch; renal pelvis; pancreas; sciatic nerve; tibial nerve; muscle of leg; ascending aorta; muscle of arm; thoracic aorta; coronary artery; tongue; muscle of trunk; putamen; globus pallidus; Ammon's horn; placenta; thyroid gland; lung; right cardiac atrium; left cardiac atrium; heart right ventricle; heart left ventricle; cardiac septum; spleen; liver; small intestine; kidney; cerebellar cortex; right lung; left lung; upper lobe of right lung; lower lobe of right lung; spinal cord; muscle of back; umbilical cord; prostate gland; adrenal gland; thymus; head of caudate nucleus; posterior cingulate gyrus; forelimb muscle; hindlimb muscle; lower leg skin; left kidney; right kidney; mucosa of descending colon; mucosa of gallbladder; renal cortex interstitium; right atrium auricular region; tibial artery; breast epithelium; psoas muscle; upper lobe of left lung; lower lobe of left lung; left colon; dorsolateral prefrontal cortex; omental fat pad; gastrocnemius medialis; mesenteric fat pad; left renal pelvis; right renal pelvis; left renal cortex interstitium; right renal cortex interstitium; suprapubic skin; right forelimb; left forelimb; right hindlimb; left hindlimb
chr10:87374068-87374569	chr10:87374319:T>G	39	astrocyte; mesenchymal stem cell; adipocyte; myocyte; skeletal muscle myoblast; choroid plexus epithelial cell; amniotic epithelial cell; fibroblast of the aortic adventitia; cardiac fibroblast; fibroblast of dermis; fibroblast of lung; fibroblast of mammary gland; fibroblast of pulmonary artery; fibroblast of villous mesenchyme; iris pigment epithelial cell; stromal cell of bone marrow; fibroblast of upper back skin; fibroblast of skin of back; foreskin fibroblast; lung microvascular endothelial cell; fibroblast of peridontal ligament; brain microvascular endothelial cell; AG10803; AG09309; IMR-90; A172; HS-5; M059J; RPMI7951; LHCN-M2; GM23248; EH; EL; ELR; HFFc6; HCEC 1CT; fibroblast of skin of right quadriceps; fibroblast of skin of scalp; fibroblast of skin of right biceps
chr10:87407673-87408174	chr10:87407924:C>A	2	common myeloid progenitor, CD34-positive; A673
chr10:87507822-87508323	chr10:87508073:A>G	1	adipocyte
chr10:87511498-87511999	chr10:87511749:T>A	2	GM12865; MM.1S
chr10:87519605-87520106	chr10:87519856:C>T	2	GM12865; GM20000
chr10:87523663-87524164	chr10:87523914:T>C	2	myocyte; heart
chr10:87532045-87532736	chr10:87532296:T>C	4	epidermal melanocyte; foreskin melanocyte; COLO829; SK-MEL-5
chr10:87532045-87532736	chr10:87532486:C>T	5	ovary; sigmoid colon; left cardiac atrium; heart left ventricle; right atrium auricular region
chr10:87534418-87534919	chr10:87534669:A>G	7	GM06990; GM12878; GM12864; GM12865; GM13976; GM20000; MM.1S
chr10:87539644-87540180	chr10:87539895:A>G	1	MCF 10A
chr10:87539644-87540180	chr10:87539928:G>A	7	choroid plexus epithelial cell; amniotic epithelial cell; cardiac fibroblast; iris pigment epithelial cell; MCF 10A; NB4; NCI-H460
chr10:87539644-87540180	chr10:87539930:A>G	7	choroid plexus epithelial cell; amniotic epithelial cell; cardiac fibroblast; iris pigment epithelial cell; MCF 10A; NB4; NCI-H460
chr10:87541011-87541589	chr10:87541262:C>T	34	astrocyte; adipocyte; choroid plexus epithelial cell; fibroblast of the aortic adventitia; cardiac fibroblast; fibroblast of dermis; fibroblast of gingiva; fibroblast of lung; fibroblast of mammary gland; fibroblast of pulmonary artery; iris pigment epithelial cell; retinal pigment epithelial cell; astrocyte of the spinal cord; endothelial cell of umbilical vein; fibroblast of skin of back; foreskin fibroblast; dermis blood vessel endothelial cell; lung microvascular endothelial cell; fibroblast of peridontal ligament; foreskin melanocyte; IMR-90; Caki2; H4; HeLa-S3; M059J; GM23248; EH; EL; ELR; HFFc6; HCEC 1CT; fibroblast of skin of right quadriceps; fibroblast of skin of scalp; fibroblast of skin of right biceps
chr10:87541011-87541589	chr10:87541339:C>T	18	astrocyte; bronchial epithelial cell; fibroblast of the aortic adventitia; cardiac fibroblast; fibroblast of lung; fibroblast of mammary gland; fibroblast of upper back skin; fibroblast of skin of back; foreskin keratinocyte; PC-3; GM23248; EL; ELR; HFFc6; HCEC 1CT; fibroblast of skin of right quadriceps; fibroblast of skin of scalp; fibroblast of skin of right biceps
chr10:87546929-87547430	chr10:87547180:T>C	1	uterus
chr10:87547743-87548244	chr10:87547994:C>A	28	astrocyte; hepatic stellate cell; epithelial cell of esophagus; mammary epithelial cell; bronchial epithelial cell; fibroblast of lung; astrocyte of the hippocampus; endothelial cell of umbilical vein; fibroblast of skin of back; kidney tubule cell; lung microvascular endothelial cell; brain microvascular endothelial cell; AG08396; RCC; IMR-90; RKO; HT1080; PC-3; A172; Panc1; M059J; RCC 7860; RPMI7951; LHCN-M2; ELR; HFFc6; fibroblast of skin of scalp; fibroblast of skin of right biceps
chr10:87558263-87558764	chr10:87558514:G>T	1	MM.1S
chr10:87603204-87603705	chr10:87603455:T>C	11	epithelial cell of esophagus; amniotic epithelial cell; cardiac fibroblast; fibroblast of dermis; MG63; HeLa-S3; NCI-H460; M059J; GM23248; ELR; adrenal gland
chr10:87635685-87636186	chr10:87635936:C>T	11	B cell; CD4-positive, alpha-beta T cell; CD4-positive, alpha-beta memory T cell; GM06990; Calu3; NCI-H460; GM20000; LoVo; large intestine; small intestine; mucosa of gallbladder
chr10:87646187-87646688	chr10:87646438:C>T	1	HepG2
chr10:87672467-87672968	chr10:87672718:T>C	2	hematopoietic multipotent progenitor cell; common myeloid progenitor, CD34-positive
chr10:87693808-87694309	chr10:87694059:T>C	14	bronchial epithelial cell; fibroblast of lung; kidney tubule cell; AG08395; IMR-90; PC-3; PC-9; M059J; RCC 7860; EH; EL; HFFc6; HCEC 1CT; fibroblast of skin of right quadriceps
chr10:87699983-87700484	chr10:87700234:C>T	12	hepatic stellate cell; epithelial cell of esophagus; mammary epithelial cell; bronchial epithelial cell; fibroblast of the conjunctiva; foreskin keratinocyte; RWPE1; HS-5; EL; ELR; HFFc6; fibroblast of skin of right quadriceps
chr10:87702384-87702885	chr10:87702635:A>T	1	colonic mucosa
chr10:87723319-87723820	chr10:87723570:C>A	1	PC-3
chr10:87761747-87762248	chr10:87761998:A>G	1	HepG2
chr10:87837336-87837837	chr10:87837587:T>C	1	B cell
chr10:87839462-87839963	chr10:87839713:G>C	1	WERI-Rb-1
chr10:87846667-87847168	chr10:87846918:G>A	4	HL-60; right lobe of liver; left lobe of liver; placenta
chr10:87847508-87848009	chr10:87847759:G>T	13	epithelial cell of esophagus; mammary epithelial cell; bronchial epithelial cell; cardiac fibroblast; iris pigment epithelial cell; lung microvascular endothelial cell; IMR-90; RKO; PC-3; GM23248; EL; ELR; HCEC 1CT
chr10:87855625-87856126	chr10:87855876:C>T	6	immature natural killer cell; hematopoietic multipotent progenitor cell; CD4-positive, alpha-beta memory T cell; central memory CD4-positive, alpha-beta T cell; common myeloid progenitor, CD34-positive; KBM-7
chr10:87861382-87861883	chr10:87861633:A>G	2	LNCaP clone FGC; prostate gland
chr10:87904945-87905446	chr10:87905196:G>A	1	GM13976
chr10:87908333-87908834	chr10:87908584:A>G	2	NCI-H929; OCI-LY7
chr10:87932094-87932595	chr10:87932345:G>A	3	fibroblast of skin of back; fibroblast of skin of abdomen; fibroblast of skin of right biceps
chr10:87946572-87947073	chr10:87946823:T>C	1	MCF-7
chr10:87960190-87960691	chr10:87960441:G>T	29	astrocyte; mesenchymal stem cell; adipocyte; choroid plexus epithelial cell; non-pigmented ciliary epithelial cell; cardiac fibroblast; fibroblast of gingiva; fibroblast of lung; fibroblast of mammary gland; fibroblast of pulmonary artery; fibroblast of villous mesenchyme; iris pigment epithelial cell; astrocyte of the cerebellum; astrocyte of the spinal cord; endothelial cell of umbilical vein; fibroblast of skin of back; pulmonary artery endothelial cell; dermis blood vessel endothelial cell; lung microvascular endothelial cell; brain microvascular endothelial cell; IMR-90; SJSA1; Panc1; NCI-H460; GM23248; EH; EL; ELR; HCEC 1CT
chr10:88008726-88009227	chr10:88008977:A>G	3	fibroblast of peridontal ligament; GM04503; AG10803
chr10:88032939-88033861	chr10:88033190:C>A	3	fibroblast of skin of abdomen; fibroblast of skin of right quadriceps; fibroblast of skin of scalp
chr10:88032939-88033861	chr10:88033611:T>C	1	large intestine
chr10:88064882-88065383	chr10:88065133:A>G	8	T-cell; T-helper 2 cell; CD4-positive, alpha-beta T cell; CD8-positive, alpha-beta T cell; CD4-positive, alpha-beta memory T cell; naive thymus-derived CD8-positive, alpha-beta T cell; central memory CD4-positive, alpha-beta T cell; T follicular helper cell
chr10:88065627-88066128	chr10:88065878:A>T	10	astrocyte; fibroblast of lung; astrocyte of the hippocampus; fibroblast of upper back skin; fibroblast of skin of abdomen; brain microvascular endothelial cell; AG10803; fibroblast of skin of right quadriceps; fibroblast of skin of scalp; fibroblast of skin of right biceps
chr10:88070070-88070571	chr10:88070321:C>T	2	fibroblast of the conjunctiva; iris pigment epithelial cell
chr10:88082760-88083261	chr10:88083011:A>G	15	B cell; immature natural killer cell; suppressor macrophage; CD14-positive monocyte; common myeloid progenitor, CD34-positive; bronchial epithelial cell; A673; NAMALWA; HL-60; NB4; GM12865; GM20000; Karpas-422; MM.1S; OCI-LY7
chr10:88086107-88086608	chr10:88086358:G>A	1	epithelial cell of esophagus
chr10:88088681-88089182	chr10:88088932:C>T	3	G401; cerebellum; cerebellar cortex
chr10:88092733-88093234	chr10:88092984:C>T	1	GM12865
chr10:88096922-88097423	chr10:88097173:C>A	3	CD14-positive monocyte; HL-60; NB4
chr10:88097520-88098021	chr10:88097771:T>C	6	suppressor macrophage; inflammatory macrophage; CD14-positive monocyte; fibroblast of gingiva; fibroblast of peridontal ligament; AG09319
chr10:88104193-88104694	chr10:88104444:T>G	3	mesenchymal stem cell; CD14-positive monocyte; HCEC 1CT
chr10:88150282-88150783	chr10:88150533:C>T	7	A549; SW480; RWPE1; SJSA1; HeLa-S3; PC-9; NCI-H460
chr10:88164534-88165035	chr10:88164785:T>G	3	G401; retina; cerebellar cortex
chr10:88168103-88168604	chr10:88168354:G>C	2	fibroblast of dermis; fibroblast of gingiva
chr10:88190072-88190573	chr10:88190323:T>C	3	G401; cerebellum; cerebellar cortex
chr10:88194029-88194530	chr10:88194280:G>A	15	T-cell; T-helper 1 cell; CD4-positive, alpha-beta T cell; CD8-positive, alpha-beta T cell; CD4-positive, alpha-beta memory T cell; naive thymus-derived CD8-positive, alpha-beta T cell; central memory CD4-positive, alpha-beta T cell; effector memory CD4-positive, alpha-beta T cell; central memory CD8-positive, alpha-beta T cell; CD8-positive, alpha-beta memory T cell; effector memory CD8-positive, alpha-beta T cell; T-helper 22 cell; effector CD4-positive, alpha-beta T cell; T follicular helper cell; T-helper 9 cell
chr10:88197942-88198443	chr10:88198193:A>G	7	keratinocyte; epithelial cell of prostate; epithelial cell of esophagus; mammary epithelial cell; bronchial epithelial cell; foreskin keratinocyte; RWPE1
chr10:88238460-88238961	chr10:88238711:A>C	5	G401; cerebellum; thyroid gland; cerebellar cortex; spinal cord
chr10:88271423-88271924	chr10:88271674:G>T	3	CD8-positive, alpha-beta T cell; central memory CD4-positive, alpha-beta T cell; effector memory CD8-positive, alpha-beta T cell
chr10:88278598-88279099	chr10:88278849:A>G	2	kidney tubule cell; fibroblast of skin of right biceps
chr10:88293097-88293598	chr10:88293348:A>C	4	adipocyte; endothelial cell of umbilical vein; fibroblast of skin of back; IMR-90
chr10:88314266-88314796	chr10:88314517:C>T	4	uterus; sigmoid colon; muscle of leg; muscle of trunk
chr10:88314266-88314796	chr10:88314546:C>T	5	fibroblast of dermis; fibroblast of mammary gland; uterus; sigmoid colon; gastrocnemius medialis
chr10:88392103-88392604	chr10:88392354:C>G	2	NAMALWA; DND-41
chr10:88410772-88411273	chr10:88411023:T>C	1	suppressor macrophage
chr10:88411645-88412146	chr10:88411896:C>G	1	fibroblast of dermis
chr10:88441126-88441627	chr10:88441377:T>C	2	epithelial cell of esophagus; GM23248
chr10:88457651-88458152	chr10:88457902:T>C	20	T-cell; myocyte; CD4-positive, alpha-beta T cell; Jurkat, Clone E6-1; HT-29; MCF-7; NCI-H929; HeLa-S3; GM12865; LHCN-M2; SJCRH30; H7; OCI-LY7; DND-41; iPS-NIHi11; mesendoderm; body of pancreas; small intestine; thymus; gastrocnemius medialis
chr10:88493540-88494041	chr10:88493791:T>A	3	HAP-1; L1-S8; L1-S8R
chr10:88497771-88498327	chr10:88498022:C>T	9	cardiac muscle cell; fibroblast of the aortic adventitia; cardiac fibroblast; fibroblast of gingiva; fibroblast of mammary gland; fibroblast of skin of abdomen; fibroblast of peridontal ligament; AG10803; muscle of trunk
chr10:88497771-88498327	chr10:88498077:A>G	1	fibroblast of gingiva
chr10:88544084-88544585	chr10:88544335:A>T	2	GM06990; GM12865
chr10:88555017-88555518	chr10:88555268:A>C	1	mesendoderm
chr10:88589615-88590116	chr10:88589866:C>G	1	retinal pigment epithelial cell
chr10:88592828-88593329	chr10:88593079:T>A	2	suppressor macrophage; inflammatory macrophage
chr10:88617754-88618255	chr10:88618005:T>A	2	retinal pigment epithelial cell; eye
chr10:88637485-88637986	chr10:88637736:C>T	2	GM12865; MM.1S
chr10:88651129-88651630	chr10:88651380:C>A	6	endothelial cell of umbilical vein; kidney capillary endothelial cell; RKO; Caki2; Panc1; PC-9
chr10:88660307-88660808	chr10:88660558:G>T	10	adipocyte; fibroblast of the aortic adventitia; fibroblast of dermis; fibroblast of gingiva; fibroblast of peridontal ligament; GM03348; AG10803; A673; muscle of leg; muscle of trunk
chr10:88671931-88672432	chr10:88672182:A>G	29	mesenchymal stem cell; glomerular visceral epithelial cell; choroid plexus epithelial cell; epithelial cell of proximal tubule; kidney epithelial cell; amniotic epithelial cell; fibroblast of the aortic adventitia; cardiac fibroblast; fibroblast of lung; fibroblast of pulmonary artery; fibroblast of villous mesenchyme; iris pigment epithelial cell; renal cortical epithelial cell; astrocyte of the cerebellum; astrocyte of the hippocampus; kidney tubule cell; lung microvascular endothelial cell; RCC; IMR-90; ACHN; Caki2; H4; M059J; Daoy; RPMI7951; LHCN-M2; AG04450; EH; ELR
chr10:88676593-88677094	chr10:88676844:C>T	1	small intestine
chr10:88680877-88681378	chr10:88681128:G>A	18	skeletal muscle myoblast; choroid plexus epithelial cell; cardiac muscle cell; epithelial cell of esophagus; mammary epithelial cell; bronchial epithelial cell; amniotic epithelial cell; cardiac fibroblast; fibroblast of lung; fibroblast of pulmonary artery; iris pigment epithelial cell; foreskin keratinocyte; A172; HeLa-S3; PC-9; LHCN-M2; ELR; HCEC 1CT
chr10:88692010-88692511	chr10:88692261:A>G	1	SK-N-DZ
chr10:88703310-88703811	chr10:88703561:G>A	1	colonic mucosa
chr10:88753116-88753617	chr10:88753367:G>A	2	trophoblast cell; iris pigment epithelial cell
chr10:88792604-88793105	chr10:88792855:A>G	86	astrocyte; mesenchymal stem cell; adipocyte; trophoblast cell; skeletal muscle myoblast; glomerular visceral epithelial cell; choroid plexus epithelial cell; cardiac muscle cell; hematopoietic multipotent progenitor cell; suppressor macrophage; CD14-positive monocyte; epithelial cell of esophagus; epithelial cell of proximal tubule; mammary epithelial cell; bronchial epithelial cell; fibroblast of the aortic adventitia; cardiac fibroblast; fibroblast of the conjunctiva; fibroblast of dermis; fibroblast of gingiva; fibroblast of lung; fibroblast of mammary gland; fibroblast of pulmonary artery; fibroblast of villous mesenchyme; iris pigment epithelial cell; renal cortical epithelial cell; smooth muscle cell of the brain vasculature; astrocyte of the spinal cord; foreskin fibroblast; fibroblast of peridontal ligament; brain pericyte; brain microvascular endothelial cell; AG20443; GM03348; AG10803; AG09309; AG08395; RCC; IMR-90; MCF 10A; HT1080; PC-3; H4; MG63; NCI-H226; HeLa-S3; HL-60; NB4; HuH-7; M059J; Daoy; HuH-7.5; RCC 7860; RPMI7951; LHCN-M2; GM23248; urothelium cell line; EH; EL; ELR; HFFc6; HCEC 1CT; Right ventricle myocardium inferior; Right ventricle myocardium superior; left ventricle myocardium superior; femur; pons; right lobe of liver; left lobe of liver; body of pancreas; muscle of leg; globus pallidus; Ammon's horn; right cardiac atrium; left cardiac atrium; heart right ventricle; heart left ventricle; cardiac septum; spleen; left lung; upper lobe of right lung; lower lobe of right lung; muscle of back; adrenal gland; mucosa of gallbladder; tibial artery
chr10:88793750-88794251	chr10:88794001:T>C	4	CD4-positive, alpha-beta T cell; central memory CD4-positive, alpha-beta T cell; Jurkat, Clone E6-1; thymus
chr10:88800096-88800604	chr10:88800347:T>G	3	G401; cerebellum; cerebellar cortex
chr10:88800096-88800604	chr10:88800354:C>T	4	G401; SK-N-DZ; cerebellum; cerebellar cortex
chr10:88805356-88805857	chr10:88805607:G>A	1	HeLa-S3
chr10:88838716-88839217	chr10:88838967:G>A	3	endodermal cell; H9; GM23338
chr10:88841313-88841814	chr10:88841564:C>T	2	HL-60; NB4
chr10:88849216-88849717	chr10:88849467:G>T	46	astrocyte; mesenchymal stem cell; adipocyte; skeletal muscle myoblast; choroid plexus epithelial cell; cardiac muscle cell; CD14-positive monocyte; epithelial cell of esophagus; mammary epithelial cell; bronchial epithelial cell; amniotic epithelial cell; fibroblast of the aortic adventitia; cardiac fibroblast; fibroblast of dermis; fibroblast of gingiva; fibroblast of lung; fibroblast of mammary gland; fibroblast of pulmonary artery; fibroblast of villous mesenchyme; iris pigment epithelial cell; renal cortical epithelial cell; stromal cell of bone marrow; fibroblast of upper back skin; fibroblast of skin of back; foreskin fibroblast; fibroblast of peridontal ligament; brain microvascular endothelial cell; AG20443; GM03348; AG10803; AG08396; AG08395; RCC; IMR-90; MCF 10A; NCI-H226; M059J; LHCN-M2; GM23248; EH; EL; ELR; HFFc6; HCEC 1CT; fibroblast of skin of scalp; fibroblast of skin of right biceps
chr10:88852447-88852948	chr10:88852698:C>A	1	GM23338
chr10:88878226-88878727	chr10:88878477:C>G	1	SJCRH30
chr10:88918373-88918874	chr10:88918624:G>A	7	adipocyte; fibroblast of skin of back; IMR-90; EH; EL; HCEC 1CT; fibroblast of skin of right biceps
chr10:88926411-88926912	chr10:88926662:T>C	3	G401; cerebellum; cerebellar cortex
chr10:88947214-88947715	chr10:88947465:G>A	3	astrocyte; fibroblast of lung; NB4
chr10:88950892-88951393	chr10:88951143:G>T	1	neural progenitor cell
chr10:88951469-88952174	chr10:88951720:A>G	1	cerebellum
chr10:88951469-88952174	chr10:88951924:T>G	1	cerebellum
chr10:88952465-88952966	chr10:88952716:C>G	30	fibroblast of mammary gland; astrocyte of the cerebellum; astrocyte of the spinal cord; foreskin fibroblast; brain microvascular endothelial cell; IMR-90; HT1080; A172; A673; MG63; SJSA1; SK-N-SH; M059J; Daoy; RPMI7951; BE2C; AG04450; L1-S8; EL; ELR; HFFc6; HCEC 1CT; fibroblast of skin of left biceps; fibroblast of skin of left quadriceps; fibroblast of skin of right quadriceps; fibroblast of skin of right biceps; stomach; spinal cord; adrenal gland; right forelimb
chr10:88965414-88965915	chr10:88965665:T>A	1	WTC11
chr10:88973964-88974465	chr10:88974215:C>A	31	astrocyte; adipocyte; myocyte; skeletal muscle myoblast; fibroblast of the aortic adventitia; cardiac fibroblast; fibroblast of gingiva; fibroblast of lung; fibroblast of mammary gland; iris pigment epithelial cell; astrocyte of the spinal cord; fibroblast of upper back skin; fibroblast of skin of back; fibroblast of skin of abdomen; fibroblast of peridontal ligament; AG20443; GM03348; AG10803; AG08395; IMR-90; M059J; RPMI7951; LHCN-M2; GM23248; EH; EL; HFFc6; HCEC 1CT; fibroblast of skin of right quadriceps; fibroblast of skin of scalp; fibroblast of skin of right biceps
chr10:89001617-89002142	chr10:89001868:C>T	39	adipocyte; skeletal muscle myoblast; hepatic stellate cell; choroid plexus epithelial cell; cardiac muscle cell; fibroblast of the aortic adventitia; cardiac fibroblast; fibroblast of the conjunctiva; fibroblast of gingiva; fibroblast of pulmonary artery; fibroblast of villous mesenchyme; iris pigment epithelial cell; astrocyte of the spinal cord; fibroblast of upper back skin; fibroblast of skin of back; fibroblast of skin of abdomen; fibroblast of peridontal ligament; brain microvascular endothelial cell; AG20443; GM03348; AG10803; AG08396; AG08395; IMR-90; EH; ecto neural progenitor cell; fibroblast of skin of right quadriceps; fibroblast of skin of scalp; fibroblast of skin of right biceps; brain; retina; eye; femur; renal pelvis; tongue; lung; spinal cord; umbilical cord; renal cortex interstitium
chr10:89001617-89002142	chr10:89001892:A>C	43	adipocyte; hepatic stellate cell; choroid plexus epithelial cell; cardiac muscle cell; CD4-positive, alpha-beta memory T cell; fibroblast of the aortic adventitia; cardiac fibroblast; fibroblast of the conjunctiva; fibroblast of gingiva; fibroblast of lung; fibroblast of pulmonary artery; iris pigment epithelial cell; astrocyte of the spinal cord; neural progenitor cell; fibroblast of upper back skin; fibroblast of skin of back; fibroblast of skin of abdomen; fibroblast of peridontal ligament; brain microvascular endothelial cell; AG20443; GM03348; AG10803; AG08396; AG08395; IMR-90; EH; GM23338; ecto neural progenitor cell; fibroblast of skin of right quadriceps; fibroblast of skin of scalp; mesendoderm; islet precursor cell; brain; retina; eye; femur; renal pelvis; tongue; lung; spinal cord; umbilical cord; left kidney; renal cortex interstitium
chr10:89037008-89037509	chr10:89037259:G>C	2	suppressor macrophage; CD14-positive monocyte
chr10:89047243-89047744	chr10:89047494:C>G	25	skeletal muscle myoblast; cardiac muscle cell; cardiac fibroblast; fibroblast of dermis; fibroblast of gingiva; fibroblast of mammary gland; fibroblast of villous mesenchyme; fibroblast of upper back skin; fibroblast of skin of back; foreskin fibroblast; AG20443; GM03348; AG10803; AG08395; A673; BJ; M059J; RPMI7951; GM23248; EH; EL; fibroblast of skin of right quadriceps; fibroblast of skin of scalp; fibroblast of skin of right biceps; mucosa of gallbladder
chr10:89053361-89053862	chr10:89053612:T>C	2	large intestine; small intestine
chr10:89069495-89069996	chr10:89069746:G>A	10	fibroblast of the aortic adventitia; Right ventricle myocardium superior; left ventricle myocardium inferior; left ventricle myocardium superior; testis; femur; ovary; right cardiac atrium; right hindlimb; left hindlimb
chr10:89074146-89074647	chr10:89074397:G>A	3	NCI-H929; GM12865; MM.1S
chr10:89097220-89097737	chr10:89097471:G>A	5	fibroblast of skin of abdomen; AG10803; fibroblast of skin of right quadriceps; fibroblast of skin of scalp; fibroblast of skin of right biceps
chr10:89097220-89097737	chr10:89097487:C>G	1	fibroblast of skin of abdomen
chr10:89122426-89122927	chr10:89122677:C>G	6	endothelial cell of umbilical vein; kidney capillary endothelial cell; pulmonary artery endothelial cell; dermis blood vessel endothelial cell; lung microvascular endothelial cell; dermis microvascular lymphatic vessel endothelial cell
chr10:89128285-89128786	chr10:89128536:T>C	3	foreskin keratinocyte; PC-3; M059J
chr10:89134783-89135284	chr10:89135034:A>G	1	GM19239
chr10:89151920-89152421	chr10:89152171:G>T	2	astrocyte of the cerebellum; astrocyte of the spinal cord
chr10:89162332-89162833	chr10:89162583:C>T	1	muscle of leg
chr10:89183477-89183978	chr10:89183728:C>T	3	AG20443; AG08395; HFFc6
chr10:89212367-89212894	chr10:89212618:A>C	1	EH
chr10:89212367-89212894	chr10:89212644:G>A	3	M059J; EH; HFFc6
chr10:89219426-89219927	chr10:89219677:G>C	7	pons; globus pallidus; Ammon's horn; spinal cord; head of caudate nucleus; posterior cingulate gyrus; dorsolateral prefrontal cortex
chr10:89238820-89239321	chr10:89239071:A>T	1	heart
chr10:89245745-89246246	chr10:89245996:C>A	1	SK-MEL-5
chr10:89275314-89275815	chr10:89275565:G>T	7	HT-29; Calu3; body of pancreas; thyroid gland; upper lobe of right lung; lower lobe of right lung; prostate gland
chr10:89293360-89293861	chr10:89293611:A>G	2	B cell; central memory CD4-positive, alpha-beta T cell
chr10:89294683-89295184	chr10:89294934:C>T	4	CD14-positive monocyte; NB4; placenta; adrenal gland
chr10:89309562-89310063	chr10:89309813:A>G	2	endothelial cell of umbilical vein; dermis blood vessel endothelial cell
chr10:89326894-89327395	chr10:89327145:T>A	34	astrocyte; skeletal muscle myoblast; choroid plexus epithelial cell; epithelial cell of esophagus; bronchial epithelial cell; cardiac fibroblast; fibroblast of dermis; fibroblast of lung; fibroblast of mammary gland; iris pigment epithelial cell; renal cortical epithelial cell; astrocyte of the hippocampus; astrocyte of the spinal cord; fibroblast of upper back skin; fibroblast of skin of back; kidney tubule cell; foreskin keratinocyte; fibroblast of skin of abdomen; GM03348; AG10803; RCC; HT1080; BJ; HS-5; M059J; GM23248; EH; EL; HFFc6; HCEC 1CT; fibroblast of skin of left quadriceps; fibroblast of skin of right quadriceps; fibroblast of skin of scalp; fibroblast of skin of right biceps
chr10:89335176-89335677	chr10:89335427:C>T	2	suppressor macrophage; inflammatory macrophage
chr10:89348063-89348564	chr10:89348314:C>T	2	muscle of arm; right hindlimb
chr10:89349835-89350336	chr10:89350086:T>C	1	HepG2
chr10:89367354-89367855	chr10:89367605:T>C	4	GM19238; GM19240; GM13976; GM20000
chr10:89374778-89375279	chr10:89375029:T>G	2	SK-N-SH; BE2C
chr10:89397814-89398362	chr10:89398065:C>A	20	hepatic stellate cell; cardiac muscle cell; cardiac fibroblast; fibroblast of pulmonary artery; fibroblast of upper back skin; fibroblast of skin of back; foreskin fibroblast; fibroblast of skin of abdomen; lung microvascular endothelial cell; IMR-90; NCI-H226; HS-5; HTR-8/SVneo; EH; EL; ELR; HCEC 1CT; fibroblast of skin of right quadriceps; fibroblast of skin of scalp; fibroblast of skin of right biceps
chr10:89397814-89398362	chr10:89398112:C>T	1	endothelial cell of umbilical vein
chr10:89412423-89412924	chr10:89412674:A>G	1	DND-41
chr10:89421109-89421610	chr10:89421360:T>C	9	hepatocyte; epithelial cell of prostate; epithelial cell of esophagus; bronchial epithelial cell; foreskin keratinocyte; MCF-7; PC-3; RWPE1; prostate gland
chr10:89427568-89428069	chr10:89427819:G>C	3	kidney capillary endothelial cell; lung microvascular endothelial cell; HT1080
chr10:89440262-89440763	chr10:89440513:A>G	18	HeLa-S3; Right ventricle myocardium superior; left ventricle myocardium inferior; left ventricle myocardium superior; colonic mucosa; heart; right lobe of liver; left lobe of liver; body of pancreas; pancreas; right cardiac atrium; left cardiac atrium; heart right ventricle; heart left ventricle; small intestine; mucosa of descending colon; mucosa of gallbladder; left colon
chr10:89458272-89458773	chr10:89458523:A>C	1	GM03348
chr10:89469492-89469993	chr10:89469743:C>T	1	A673
chr10:89476661-89477162	chr10:89476912:C>A	4	glomerular visceral epithelial cell; HepG2; SJSA1; urothelium cell line
chr10:89478622-89479123	chr10:89478873:T>C	14	fibroblast of the aortic adventitia; fibroblast of the conjunctiva; fibroblast of dermis; fibroblast of gingiva; fibroblast of mammary gland; fibroblast of pulmonary artery; astrocyte of the cerebellum; stromal cell of bone marrow; fibroblast of peridontal ligament; AG20443; AG10803; muscle of leg; muscle of arm; muscle of trunk
chr10:89481543-89482044	chr10:89481794:C>G	13	astrocyte of the cerebellum; endothelial cell of umbilical vein; pulmonary artery endothelial cell; dermis blood vessel endothelial cell; lung microvascular endothelial cell; dermis microvascular lymphatic vessel endothelial cell; RKO; HT1080; A172; H4; RCC 7860; HTR-8/SVneo; urothelium cell line
chr10:89553372-89553873	chr10:89553623:C>G	1	small intestine
chr10:89555672-89556173	chr10:89555923:C>T	1	WTC11
chr10:89572907-89573620	chr10:89573158:T>C	4	body of pancreas; pancreas; thyroid gland; adrenal gland
chr10:89572907-89573620	chr10:89573370:T>C	1	WERI-Rb-1
chr10:89628591-89629092	chr10:89628842:C>G	3	foreskin melanocyte; COLO829; SK-MEL-5
chr10:89633351-89633852	chr10:89633602:A>G	59	astrocyte; mesenchymal stem cell; adipocyte; myocyte; skeletal muscle cell; skeletal muscle myoblast; hepatic stellate cell; glomerular visceral epithelial cell; choroid plexus epithelial cell; cardiac muscle cell; amniotic epithelial cell; fibroblast of the aortic adventitia; cardiac fibroblast; fibroblast of the conjunctiva; fibroblast of dermis; fibroblast of gingiva; fibroblast of lung; fibroblast of mammary gland; fibroblast of pulmonary artery; fibroblast of villous mesenchyme; iris pigment epithelial cell; astrocyte of the cerebellum; astrocyte of the hippocampus; astrocyte of the spinal cord; stromal cell of bone marrow; fibroblast of upper back skin; fibroblast of skin of back; foreskin fibroblast; fibroblast of skin of abdomen; fibroblast of peridontal ligament; brain microvascular endothelial cell; AG20443; GM03348; GM04504; GM04503; AG10803; AG09309; AG09319; AG08396; AG08395; AG04449; IMR-90; HT1080; ACHN; H4; NCI-H226; BJ; M059J; LHCN-M2; GM23248; AG04450; EH; EL; ELR; HFFc6; HCEC 1CT; fibroblast of skin of right quadriceps; fibroblast of skin of scalp; fibroblast of skin of right biceps
chr10:89665190-89665691	chr10:89665441:C>G	2	MCF 10A; testis
chr10:89673205-89673706	chr10:89673456:C>G	1	B cell
chr10:89699451-89699952	chr10:89699702:C>T	22	adipocyte; skeletal muscle cell; trophoblast cell; cardiac muscle cell; epithelial cell of esophagus; amniotic epithelial cell; fibroblast of the aortic adventitia; fibroblast of the conjunctiva; fibroblast of dermis; fibroblast of gingiva; fibroblast of mammary gland; fibroblast of pulmonary artery; fibroblast of villous mesenchyme; fibroblast of peridontal ligament; AG10803; MCF 10A; MCF-7; NCI-H226; HL-60; NB4; left lobe of liver; placenta
chr10:89805507-89806008	chr10:89805758:C>G	1	T-helper 2 cell
chr10:89852827-89853328	chr10:89853078:A>G	2	GM23338; mesendoderm
chr10:89867759-89868260	chr10:89868010:G>T	1	HeLa-S3
chr10:89869020-89869521	chr10:89869271:T>G	3	G401; cerebellum; cerebellar cortex
chr10:89870919-89871420	chr10:89871170:G>T	3	renal cortical epithelial cell; kidney tubule cell; RCC
chr10:89883599-89884100	chr10:89883850:C>T	1	suppressor macrophage
chr10:89887756-89888257	chr10:89888007:T>C	30	adipocyte; B cell; cardiac muscle cell; naive B cell; suppressor macrophage; inflammatory macrophage; CD14-positive monocyte; amniotic epithelial cell; fibroblast of the aortic adventitia; fibroblast of dermis; fibroblast of gingiva; fibroblast of mammary gland; fibroblast of villous mesenchyme; renal cortical epithelial cell; retinal pigment epithelial cell; stromal cell of bone marrow; fibroblast of peridontal ligament; foreskin melanocyte; GM04503; AG10803; GM12865; GM13976; GM20000; SK-MEL-5; GM23248; pons; placenta; right cardiac atrium; left cardiac atrium; adrenal gland
chr10:89891385-89891886	chr10:89891636:A>G	1	LNCaP clone FGC
chr10:89895038-89895539	chr10:89895289:T>C	1	LNCaP clone FGC
chr10:89929369-89929870	chr10:89929620:C>T	7	epithelial cell of proximal tubule; renal cortical epithelial cell; kidney tubule cell; RCC; GM12878; left kidney; renal cortex interstitium
chr10:89959314-89959815	chr10:89959565:C>T	4	GM06990; GM12878; GM12864; GM12865
chr10:89966188-89966734	chr10:89966439:T>C	5	neuronal stem cell; neural progenitor cell; GM23338; brain; spinal cord
chr10:89966188-89966734	chr10:89966484:T>C	1	neural progenitor cell
chr10:89971092-89971593	chr10:89971343:A>G	2	foreskin melanocyte; COLO829
chr10:90032420-90032921	chr10:90032671:G>A	17	astrocyte; adipocyte; mammary epithelial cell; fibroblast of the conjunctiva; fibroblast of lung; iris pigment epithelial cell; fibroblast of skin of back; foreskin keratinocyte; fibroblast of skin of abdomen; PC-3; BJ; PC-9; HS-27A; RPMI7951; EL; fibroblast of skin of right quadriceps; fibroblast of skin of right biceps
chr10:90077650-90078151	chr10:90077901:T>A	1	fibroblast of skin of back
chr10:90079813-90080314	chr10:90080064:T>A	2	L1-S8; L1-S8R
chr10:90111570-90112071	chr10:90111821:A>C	35	astrocyte; mesenchymal stem cell; adipocyte; skeletal muscle myoblast; glomerular visceral epithelial cell; choroid plexus epithelial cell; cardiac muscle cell; mammary epithelial cell; bronchial epithelial cell; amniotic epithelial cell; cardiac fibroblast; fibroblast of lung; fibroblast of mammary gland; fibroblast of pulmonary artery; iris pigment epithelial cell; fibroblast of upper back skin; foreskin keratinocyte; fibroblast of skin of abdomen; brain microvascular endothelial cell; MCF 10A; HT1080; PC-3; SW480; A172; NCI-H226; RWPE1; HCT116; HS-5; M059J; RPMI7951; urothelium cell line; EL; HCEC 1CT; fibroblast of skin of right quadriceps; fibroblast of skin of right biceps
chr10:90136884-90137385	chr10:90137135:C>T	1	left lung
chr10:90162456-90162957	chr10:90162707:G>C	36	astrocyte; adipocyte; skeletal muscle myoblast; choroid plexus epithelial cell; cardiac muscle cell; non-pigmented ciliary epithelial cell; amniotic epithelial cell; fibroblast of the aortic adventitia; cardiac fibroblast; fibroblast of the conjunctiva; fibroblast of gingiva; fibroblast of lung; fibroblast of mammary gland; fibroblast of pulmonary artery; fibroblast of villous mesenchyme; iris pigment epithelial cell; retinal pigment epithelial cell; astrocyte of the hippocampus; astrocyte of the spinal cord; stromal cell of bone marrow; fibroblast of upper back skin; foreskin fibroblast; fibroblast of skin of abdomen; fibroblast of peridontal ligament; AG10803; AG04449; IMR-90; BJ; HS-5; M059J; HFF-Myc; EL; HCEC 1CT; fibroblast of skin of left biceps; fibroblast of skin of left quadriceps; fibroblast of skin of right quadriceps
chr10:90175382-90175883	chr10:90175633:C>T	1	RWPE2
chr10:90181252-90181753	chr10:90181503:A>C	2	A172; fibroblast of skin of right biceps
chr10:90199113-90199614	chr10:90199364:G>A	1	skeletal muscle myoblast
chr10:90216649-90217150	chr10:90216900:G>A	2	muscle of leg; tongue
chr10:90222193-90222857	chr10:90222444:G>T	1	SK-N-DZ
chr10:90222193-90222857	chr10:90222607:G>A	3	brain pericyte; islet precursor cell; right lung
chr10:90227184-90227685	chr10:90227435:T>A	1	Jurkat, Clone E6-1
chr10:90301904-90302405	chr10:90302155:A>C	1	KBM-7
chr10:90321367-90321868	chr10:90321618:G>A	27	adipocyte; glomerular visceral epithelial cell; choroid plexus epithelial cell; non-pigmented ciliary epithelial cell; fibroblast of the aortic adventitia; cardiac fibroblast; iris pigment epithelial cell; fibroblast of upper back skin; fibroblast of skin of back; foreskin fibroblast; fibroblast of skin of abdomen; fibroblast of peridontal ligament; brain microvascular endothelial cell; AG08396; AG04449; IMR-90; ACHN; RCC 7860; GM23248; EH; EL; HFFc6; HCEC 1CT; fibroblast of skin of right quadriceps; fibroblast of skin of scalp; fibroblast of skin of right biceps; placenta
chr10:90378557-90379058	chr10:90378808:A>G	7	fibroblast of peridontal ligament; IMR-90; PC-3; HS-27A; EL; ELR; HCEC 1CT
chr10:90417019-90417520	chr10:90417270:C>T	1	H4
chr10:90481624-90482125	chr10:90481875:A>G	1	NCI-H929
chr10:90579624-90580125	chr10:90579875:C>T	1	epithelial cell of prostate
chr10:90589429-90589939	chr10:90589680:A>G	1	LNCaP clone FGC
chr10:90589429-90589939	chr10:90589689:A>G	1	LNCaP clone FGC
chr10:90590880-90591381	chr10:90591131:T>C	1	common myeloid progenitor, CD34-positive
chr10:90591554-90592069	chr10:90591805:A>G	2	H7; L1-S8R
chr10:90591554-90592069	chr10:90591808:G>T	1	H7
chr10:90591554-90592069	chr10:90591819:C>A	1	HeLa-S3
chr10:90593749-90594250	chr10:90594000:T>C	1	SK-N-DZ
chr10:90603195-90603696	chr10:90603446:C>T	15	astrocyte; skeletal muscle myoblast; glomerular visceral epithelial cell; choroid plexus epithelial cell; cardiac fibroblast; astrocyte of the spinal cord; fibroblast of skin of back; foreskin fibroblast; brain microvascular endothelial cell; GM04503; M059J; RCC 7860; EH; HCEC 1CT; fibroblast of skin of scalp
chr10:90641779-90642569	chr10:90642030:A>G	1	G401
chr10:90641779-90642569	chr10:90642319:G>A	4	bronchial epithelial cell; PC-3; HuH-7.5; LNCaP clone FGC
chr10:90689592-90690093	chr10:90689843:T>C	1	NCI-H929
chr10:90743195-90743696	chr10:90743446:A>G	1	islet precursor cell
chr10:90813834-90814335	chr10:90814085:T>C	6	astrocyte; fibroblast of lung; renal cortical epithelial cell; astrocyte of the cerebellum; astrocyte of the hippocampus; M059J
chr10:90819943-90820444	chr10:90820194:T>G	2	adipocyte; fibroblast of peridontal ligament
chr10:90834319-90834820	chr10:90834570:T>C	6	astrocyte; epithelial cell of prostate; fibroblast of lung; HT1080; M059J; RPMI7951
chr10:90847409-90847910	chr10:90847660:T>C	3	MCF-7; T47D; LNCaP clone FGC
chr10:90866166-90866667	chr10:90866417:T>C	2	RPMI8226; MM.1S
chr10:90887392-90887893	chr10:90887643:G>C	11	MG63; HeLa-S3; LNCaP clone FGC; colonic mucosa; stomach; right lobe of liver; left lobe of liver; transverse colon; prostate gland; mucosa of descending colon; left colon
chr10:90925037-90925538	chr10:90925288:G>A	1	Caki2
chr10:90936216-90936717	chr10:90936467:A>C	2	muscle of leg; muscle of trunk
chr10:90937646-90938147	chr10:90937897:G>A	15	endothelial cell of umbilical vein; fibroblast of upper back skin; fibroblast of skin of back; kidney capillary endothelial cell; dermis blood vessel endothelial cell; fibroblast of skin of abdomen; A172; RCC 7860; EH; EL; ELR; fibroblast of skin of right quadriceps; fibroblast of skin of scalp; fibroblast of skin of right biceps; mesendoderm
chr10:90968723-90969224	chr10:90968974:A>T	71	astrocyte; adipocyte; skeletal muscle cell; skeletal muscle myoblast; hepatic stellate cell; glomerular visceral epithelial cell; choroid plexus epithelial cell; epithelial cell of prostate; non-pigmented ciliary epithelial cell; epithelial cell of proximal tubule; mammary epithelial cell; kidney epithelial cell; fibroblast of the aortic adventitia; cardiac fibroblast; fibroblast of dermis; fibroblast of gingiva; fibroblast of lung; fibroblast of mammary gland; fibroblast of villous mesenchyme; iris pigment epithelial cell; renal cortical epithelial cell; astrocyte of the cerebellum; astrocyte of the hippocampus; astrocyte of the spinal cord; stromal cell of bone marrow; fibroblast of upper back skin; fibroblast of skin of back; kidney tubule cell; foreskin keratinocyte; foreskin fibroblast; fibroblast of skin of abdomen; fibroblast of peridontal ligament; brain microvascular endothelial cell; AG20443; GM03348; GM04503; AG10803; AG09309; AG08395; AG04449; RCC; IMR-90; RKO; HT1080; PC-3; A172; ACHN; Caki2; NCI-H226; RWPE1; BJ; HeLa-S3; PC-9; HS-5; Daoy; RCC 7860; HTR-8/SVneo; GM23248; urothelium cell line; AG04450; LoVo; EH; EL; ELR; HFFc6; HCEC 1CT; fibroblast of skin of left biceps; fibroblast of skin of left quadriceps; fibroblast of skin of right quadriceps; fibroblast of skin of scalp; fibroblast of skin of right biceps
chr10:90970243-90971157	chr10:90970494:G>C	19	choroid plexus epithelial cell; common myeloid progenitor, CD34-positive; dermis blood vessel endothelial cell; dermis microvascular lymphatic vessel endothelial cell; RCC; HepG2; HT-29; MCF 10A; MCF-7; T47D; ACHN; NCI-H460; SK-MEL-5; LNCaP clone FGC; H7; DND-41; L1-S8R; mesendoderm; placenta
chr10:90970243-90971157	chr10:90970907:A>G	2	H9; WTC11
chr10:90999415-90999916	chr10:90999666:C>T	2	B cell; naive B cell
chr10:91009590-91010108	chr10:91009841:G>C	3	PC-3; M059J; ELF-1
chr10:91009590-91010108	chr10:91009858:T>C	2	B cell; GM12865
chr10:91010936-91011437	chr10:91011187:A>C	1	LNCaP clone FGC
chr10:91036979-91037480	chr10:91037230:T>G	2	cardiac muscle cell; fibroblast of the aortic adventitia
chr10:91061149-91061650	chr10:91061400:A>G	2	DND-41; thymus
chr10:91104090-91104591	chr10:91104341:C>G	2	muscle of leg; muscle of arm
chr10:91116007-91116508	chr10:91116258:G>A	4	myocyte; skeletal muscle myoblast; LHCN-M2; SJCRH30
chr10:91191047-91191579	chr10:91191298:A>G	1	fibroblast of gingiva
chr10:91191047-91191579	chr10:91191329:G>A	1	head of caudate nucleus
chr10:91253169-91253670	chr10:91253420:G>T	1	MM.1S
chr10:91284415-91284916	chr10:91284666:C>T	2	fibroblast of dermis; fibroblast of villous mesenchyme
chr10:91286379-91286880	chr10:91286630:G>A	1	H1
chr10:91287265-91287766	chr10:91287516:G>T	16	glomerular visceral epithelial cell; epithelial cell of esophagus; mammary epithelial cell; bronchial epithelial cell; renal cortical epithelial cell; kidney tubule cell; foreskin keratinocyte; RCC; MCF 10A; HT1080; A172; HeLa-S3; Calu3; M059J; Daoy; ELR
chr10:91288712-91289213	chr10:91288963:C>T	2	common myeloid progenitor, CD34-positive; NB4
chr10:91289227-91289728	chr10:91289478:T>G	4	epidermal melanocyte; foreskin melanocyte; COLO829; SK-MEL-5
chr10:91298276-91298777	chr10:91298527:T>G	6	CD4-positive, alpha-beta memory T cell; central memory CD4-positive, alpha-beta T cell; T-helper 22 cell; Jurkat, Clone E6-1; DND-41; thymus
chr10:91300210-91300711	chr10:91300461:C>T	1	ELR
chr10:91328222-91328723	chr10:91328473:A>G	7	amniotic epithelial cell; RKO; PC-3; A172; NCI-H226; HeLa-S3; fibroblast of skin of right quadriceps
chr10:91335093-91335594	chr10:91335344:G>A	18	endodermal cell; HT-29; MCF-7; T47D; K562; NAMALWA; HeLa-S3; NB4; HCT116; GM12865; WERI-Rb-1; SK-MEL-5; H7; iPS DF 6.9; ELR; GM23338; WTC11; mesendoderm
chr10:91344036-91344537	chr10:91344287:C>T	11	trophoblast cell; epithelial cell of prostate; epithelial cell of esophagus; bronchial epithelial cell; foreskin keratinocyte; MCF-7; T47D; PC-9; ELF-1; islet precursor cell; placenta
chr10:91347523-91348024	chr10:91347774:A>G	17	epithelial cell of prostate; epithelial cell of esophagus; mammary epithelial cell; bronchial epithelial cell; cardiac fibroblast; fibroblast of mammary gland; iris pigment epithelial cell; kidney tubule cell; lung microvascular endothelial cell; IMR-90; RKO; HT1080; A172; M059J; LHCN-M2; urothelium cell line; ELR
chr10:91349340-91349841	chr10:91349591:C>G	4	glomerular visceral epithelial cell; astrocyte of the cerebellum; HS-27A; RCC 7860
chr10:91351152-91351653	chr10:91351403:A>T	2	keratinocyte; RWPE1
chr10:91367142-91367643	chr10:91367393:G>C	1	heart
chr10:91391928-91392429	chr10:91392179:A>G	3	A673; heart; lung
chr10:91414669-91415170	chr10:91414920:C>G	1	suppressor macrophage
chr10:91422891-91423392	chr10:91423142:G>C	10	fibroblast of dermis; fibroblast of gingiva; fibroblast of mammary gland; fibroblast of upper back skin; fibroblast of skin of abdomen; fibroblast of peridontal ligament; AG10803; A673; fibroblast of skin of right quadriceps; fibroblast of skin of scalp
chr10:91427240-91427741	chr10:91427491:A>T	1	DND-41
chr10:91433496-91433997	chr10:91433747:A>T	1	HepG2
chr10:91468614-91469115	chr10:91468865:A>G	1	amniotic epithelial cell
chr10:91511814-91512315	chr10:91512065:C>T	32	astrocyte; myocyte; keratinocyte; glomerular visceral epithelial cell; non-pigmented ciliary epithelial cell; mammary epithelial cell; kidney epithelial cell; fibroblast of lung; astrocyte of the cerebellum; astrocyte of the hippocampus; astrocyte of the spinal cord; fibroblast of upper back skin; fibroblast of skin of abdomen; brain microvascular endothelial cell; AG04449; HT1080; A172; ACHN; H4; GM12865; M059J; Daoy; RCC 7860; HFF-Myc; RPMI7951; urothelium cell line; AG04450; HFFc6; fibroblast of skin of left biceps; fibroblast of skin of left quadriceps; fibroblast of skin of right quadriceps; fibroblast of skin of right biceps
chr10:91528052-91528553	chr10:91528303:A>G	1	retina
chr10:91530061-91530562	chr10:91530312:T>C	4	kidney tubule cell; H7; mesendoderm; islet precursor cell
chr10:91535960-91536461	chr10:91536211:C>A	31	astrocyte; adipocyte; myocyte; skeletal muscle myoblast; cardiac muscle cell; fibroblast of the aortic adventitia; cardiac fibroblast; fibroblast of gingiva; fibroblast of mammary gland; fibroblast of pulmonary artery; fibroblast of villous mesenchyme; iris pigment epithelial cell; fibroblast of upper back skin; foreskin fibroblast; fibroblast of skin of abdomen; fibroblast of peridontal ligament; GM04503; AG10803; AG09309; AG09319; IMR-90; BJ; LHCN-M2; HCEC 1CT; femur; muscle of leg; muscle of arm; tongue; muscle of trunk; right lung; hindlimb muscle
chr10:91571727-91572228	chr10:91571978:T>C	2	foreskin melanocyte; COLO829
chr10:91576257-91576758	chr10:91576508:A>G	4	PC-3; EL; ELR; HFFc6
chr10:91587944-91588445	chr10:91588195:G>A	3	left ventricle myocardium superior; right cardiac atrium; left cardiac atrium
chr10:91590445-91590946	chr10:91590696:C>T	22	epithelial cell of esophagus; mammary epithelial cell; bronchial epithelial cell; renal cortical epithelial cell; kidney tubule cell; lung microvascular endothelial cell; RCC; HT-29; MCF 10A; PC-3; Caki2; RWPE1; HeLa-S3; Calu3; PC-9; NCI-H460; Daoy; RCC 7860; LHCN-M2; LoVo; ELR; HFFc6
chr10:91591385-91591886	chr10:91591636:C>T	36	adipocyte; fibroblast of dermis; fibroblast of gingiva; fibroblast of mammary gland; fibroblast of upper back skin; epidermal melanocyte; fibroblast of skin of abdomen; fibroblast of peridontal ligament; GM03348; AG10803; BJ; SK-N-SH; HFF-Myc; RPMI7951; GM23248; AG04450; EL; HFFc6; HCEC 1CT; left ventricle myocardium inferior; left ventricle myocardium superior; fibroblast of skin of right quadriceps; femur; ovary; uterus; sigmoid colon; muscle of arm; heart right ventricle; heart left ventricle; hindlimb muscle; gastrocnemius medialis; left renal pelvis; right renal pelvis; right renal cortex interstitium; right hindlimb; left hindlimb
chr10:91607752-91608253	chr10:91608003:T>C	13	skeletal muscle myoblast; cardiac muscle cell; amniotic epithelial cell; fibroblast of the aortic adventitia; fibroblast of upper back skin; brain microvascular endothelial cell; K562; NCI-H226; HeLa-S3; RPMI7951; GM23248; HCEC 1CT; fibroblast of skin of right biceps
chr10:91653420-91653921	chr10:91653671:T>A	4	endothelial cell of umbilical vein; dermis blood vessel endothelial cell; lung microvascular endothelial cell; dermis microvascular lymphatic vessel endothelial cell
chr10:91665866-91666367	chr10:91666117:A>G	10	non-pigmented ciliary epithelial cell; fibroblast of skin of back; IMR-90; EH; EL; ELR; HFFc6; HCEC 1CT; fibroblast of skin of right quadriceps; fibroblast of skin of right biceps
chr10:91679194-91679695	chr10:91679445:T>C	3	large intestine; small intestine; mucosa of gallbladder
chr10:91736139-91736640	chr10:91736390:G>A	3	myocyte; skeletal muscle myoblast; LHCN-M2
chr10:91759642-91760143	chr10:91759893:A>G	5	common myeloid progenitor, CD34-positive; fibroblast of pulmonary artery; K562; A673; H4
chr10:91761706-91762207	chr10:91761957:A>C	5	suppressor macrophage; inflammatory macrophage; CD14-positive monocyte; epithelial cell of esophagus; NB4
chr10:91820072-91820573	chr10:91820323:A>G	1	lung microvascular endothelial cell
chr10:91860886-91861387	chr10:91861137:T>C	2	NCI-H929; MM.1S
chr10:91864009-91864510	chr10:91864260:C>G	3	colonic mucosa; transverse colon; mucosa of descending colon
chr10:91865608-91866109	chr10:91865859:G>A	1	skeletal muscle myoblast
chr10:91902845-91903346	chr10:91903096:T>C	1	placenta
chr10:91904299-91904819	chr10:91904550:A>G	39	astrocyte; mesenchymal stem cell; adipocyte; skeletal muscle cell; skeletal muscle myoblast; choroid plexus epithelial cell; cardiac muscle cell; amniotic epithelial cell; fibroblast of the aortic adventitia; cardiac fibroblast; fibroblast of dermis; fibroblast of gingiva; fibroblast of lung; fibroblast of mammary gland; fibroblast of pulmonary artery; iris pigment epithelial cell; astrocyte of the hippocampus; astrocyte of the spinal cord; endothelial cell of umbilical vein; fibroblast of upper back skin; fibroblast of skin of back; pulmonary artery endothelial cell; dermis blood vessel endothelial cell; fibroblast of skin of abdomen; lung microvascular endothelial cell; fibroblast of peridontal ligament; IMR-90; Caki2; NCI-H226; GM23248; H7; EH; EL; ELR; HCEC 1CT; fibroblast of skin of right quadriceps; fibroblast of skin of scalp; fibroblast of skin of right biceps; mesendoderm
chr10:91904299-91904819	chr10:91904560:C>T	2	pulmonary artery endothelial cell; EL
chr10:91904299-91904819	chr10:91904569:G>T	11	cardiac fibroblast; fibroblast of pulmonary artery; iris pigment epithelial cell; astrocyte of the hippocampus; endothelial cell of umbilical vein; fibroblast of skin of back; pulmonary artery endothelial cell; dermis blood vessel endothelial cell; lung microvascular endothelial cell; Caki2; EL
chr10:91969177-91969801	chr10:91969428:G>A	1	PC-3
chr10:91969177-91969801	chr10:91969551:G>T	3	choroid plexus epithelial cell; cardiac muscle cell; amniotic epithelial cell
chr10:91973798-91974299	chr10:91974049:T>A	9	B cell; GM06990; GM12878; GM12891; GM19239; GM12864; GM12865; GM13976; GM20000
chr10:91975362-91975863	chr10:91975613:C>T	2	epithelial cell of esophagus; foreskin keratinocyte
chr10:92088080-92088581	chr10:92088331:G>A	1	thyroid gland
chr10:92101623-92102124	chr10:92101874:T>C	1	NCI-H460
chr10:92103795-92104296	chr10:92104046:A>T	12	astrocyte; fibroblast of lung; fibroblast of skin of back; fibroblast of skin of abdomen; GM23248; fibroblast of skin of right quadriceps; fibroblast of skin of scalp; fibroblast of skin of right biceps; muscle of leg; muscle of trunk; muscle of back; hindlimb muscle
chr10:92111210-92111711	chr10:92111461:A>G	1	RPMI7951
chr10:92119229-92119730	chr10:92119480:T>C	1	suppressor macrophage
chr10:92181416-92181917	chr10:92181667:A>G	11	endothelial cell of umbilical vein; dermis blood vessel endothelial cell; lung microvascular endothelial cell; NCI-H929; RPMI8226; MM.1S; muscle of leg; muscle of trunk; muscle of back; forelimb muscle; hindlimb muscle
chr10:92187038-92187539	chr10:92187289:C>T	2	GM12865; MM.1S
chr10:92215259-92215760	chr10:92215510:T>C	1	HT1080
chr10:92216545-92217046	chr10:92216796:A>G	21	endodermal cell; neural progenitor cell; Caco-2; HT-29; MCF-7; T47D; K562; PC-3; HCT116; H1; H9; HuH-7; WERI-Rb-1; ELF-1; H7; GM23338; iPS-NIHi11; WTC11; mesendoderm; islet precursor cell; placenta
chr10:92273980-92274481	chr10:92274231:C>T	1	tongue
chr10:92279285-92279786	chr10:92279536:T>C	8	skeletal muscle myoblast; hepatic stellate cell; fibroblast of skin of back; AG20443; GM03348; AG08396; AG08395; GM23248
chr10:92284244-92284745	chr10:92284495:C>T	5	B cell; GM12865; GM13976; GM20000; MM.1S
chr10:92292458-92292959	chr10:92292709:C>T	6	endothelial cell of umbilical vein; kidney capillary endothelial cell; pulmonary artery endothelial cell; dermis blood vessel endothelial cell; lung microvascular endothelial cell; dermis microvascular lymphatic vessel endothelial cell
chr10:92308736-92309255	chr10:92308987:A>G	3	retinal pigment epithelial cell; WERI-Rb-1; umbilical cord
chr10:92308736-92309255	chr10:92309005:A>G	7	amniotic epithelial cell; fibroblast of villous mesenchyme; retinal pigment epithelial cell; ovary; tongue; umbilical cord; adrenal gland
chr10:92328941-92329442	chr10:92329192:G>T	3	Calu3; HCT116; body of pancreas
chr10:92369113-92369614	chr10:92369364:T>C	1	OCI-LY7
chr10:92381456-92381957	chr10:92381707:G>A	3	cardiac fibroblast; fibroblast of skin of back; L1-S8R
chr10:92407138-92407639	chr10:92407389:G>C	1	GM12865
chr10:92407718-92408361	chr10:92407969:T>C	1	SK-N-DZ
chr10:92407718-92408361	chr10:92408111:A>G	5	epidermal melanocyte; foreskin melanocyte; PC-3; PC-9; M059J
chr10:92450840-92451341	chr10:92451091:C>T	2	HepG2; small intestine
chr10:92491742-92492243	chr10:92491993:A>G	1	mesenchymal stem cell
chr10:92506570-92507071	chr10:92506821:A>G	6	cardiac fibroblast; fibroblast of lung; iris pigment epithelial cell; GM23248; EL; ELR
chr10:92538426-92538927	chr10:92538677:C>G	1	GM12865
chr10:92575832-92576333	chr10:92576083:C>A	11	astrocyte; glomerular visceral epithelial cell; astrocyte of the hippocampus; astrocyte of the spinal cord; fibroblast of skin of back; A172; ACHN; RCC 7860; urothelium cell line; EL; HFFc6
chr10:92720258-92720759	chr10:92720509:C>A	1	naive B cell
chr10:92761496-92761997	chr10:92761747:G>T	3	foreskin melanocyte; RPMI7951; SK-MEL-5
chr10:92778063-92778564	chr10:92778314:C>A	3	epithelial cell of esophagus; bronchial epithelial cell; foreskin keratinocyte
chr10:92802500-92803001	chr10:92802751:A>G	5	myocyte; skeletal muscle myoblast; LHCN-M2; SJCRH30; tongue
chr10:92834276-92834823	chr10:92834527:A>G	4	fibroblast of dermis; fibroblast of gingiva; foreskin fibroblast; fibroblast of peridontal ligament
chr10:92834276-92834823	chr10:92834573:T>G	2	muscle of leg; muscle of arm
chr10:92839018-92839519	chr10:92839269:C>T	1	SK-N-SH
chr10:92886484-92886985	chr10:92886735:A>C	8	hepatocyte; glomerular visceral epithelial cell; kidney epithelial cell; RCC; ACHN; RCC 7860; large intestine; small intestine
chr10:92897875-92898376	chr10:92898126:G>A	2	RKO; HT1080
chr10:92912803-92913304	chr10:92913054:A>C	1	SK-MEL-5
chr10:92923413-92923914	chr10:92923664:G>A	1	suppressor macrophage
chr10:92957156-92957657	chr10:92957407:T>C	10	adipocyte; skeletal muscle myoblast; choroid plexus epithelial cell; cardiac muscle cell; amniotic epithelial cell; fibroblast of gingiva; fibroblast of pulmonary artery; fibroblast of villous mesenchyme; iris pigment epithelial cell; umbilical cord
chr10:92968704-92969205	chr10:92968955:C>T	2	RCC; ELR
chr10:92972002-92972503	chr10:92972253:T>C	6	HepG2; large intestine; colonic mucosa; transverse colon; small intestine; adrenal gland
chr10:93085480-93086048	chr10:93085731:A>C	2	GM12878; GM12865
chr10:93085480-93086048	chr10:93085798:C>T	1	MM.1S
chr10:93106442-93106943	chr10:93106693:T>G	1	GM12865
chr10:93151934-93152435	chr10:93152185:A>G	3	HeLa-S3; RCC 7860; HTR-8/SVneo
chr10:93154455-93154956	chr10:93154706:C>A	5	epithelial cell of prostate; mammary epithelial cell; amniotic epithelial cell; fibroblast of lung; GM23248
chr10:93160903-93161404	chr10:93161154:G>C	90	astrocyte; mesenchymal stem cell; myocyte; skeletal muscle cell; trophoblast cell; skeletal muscle myoblast; hepatic stellate cell; choroid plexus epithelial cell; cardiac muscle cell; suppressor macrophage; inflammatory macrophage; CD14-positive monocyte; epithelial cell of esophagus; mammary epithelial cell; bronchial epithelial cell; fibroblast of the aortic adventitia; cardiac fibroblast; fibroblast of dermis; fibroblast of gingiva; fibroblast of lung; fibroblast of mammary gland; fibroblast of pulmonary artery; iris pigment epithelial cell; smooth muscle cell of the brain vasculature; astrocyte of the cerebellum; astrocyte of the hippocampus; astrocyte of the spinal cord; stromal cell of bone marrow; fibroblast of upper back skin; fibroblast of skin of back; kidney tubule cell; kidney capillary endothelial cell; foreskin fibroblast; dermis blood vessel endothelial cell; lung microvascular endothelial cell; fibroblast of peridontal ligament; brain microvascular endothelial cell; AG20443; GM03348; GM04504; GM04503; AG10803; AG09309; AG08396; AG08395; AG04449; IMR-90; MCF 10A; RKO; HT1080; PC-3; A172; MG63; SJSA1; HS-5; M059J; Daoy; RCC 7860; RPMI7951; LHCN-M2; GM23248; EH; EL; ELR; HFFc6; Right ventricle myocardium superior; fibroblast of skin of left quadriceps; fibroblast of skin of right quadriceps; fibroblast of skin of scalp; fibroblast of skin of right biceps; femur; posterior vena cava; body of pancreas; transverse colon; sigmoid colon; sciatic nerve; tibial nerve; muscle of leg; ascending aorta; coronary artery; right cardiac atrium; left cardiac atrium; muscle of back; adrenal gland; right atrium auricular region; tibial artery; psoas muscle; left colon; gastrocnemius medialis; right hindlimb
chr10:93189947-93190448	chr10:93190198:C>G	1	thyroid gland
chr10:93199333-93199834	chr10:93199584:G>T	15	epithelial cell of proximal tubule; kidney epithelial cell; neural progenitor cell; kidney tubule cell; Caki2; retina; eye; renal pelvis; left kidney; right kidney; renal cortex interstitium; left renal pelvis; right renal pelvis; left renal cortex interstitium; right renal cortex interstitium
chr10:93233346-93233877	chr10:93233597:C>G	1	bronchial epithelial cell
chr10:93233346-93233877	chr10:93233627:C>T	1	bronchial epithelial cell
chr10:93235553-93236054	chr10:93235804:A>G	2	HepG2; HuH-7
chr10:93245032-93245533	chr10:93245283:C>A	1	fibroblast of skin of scalp
chr10:93258747-93259248	chr10:93258998:T>C	2	MG63; placenta
chr10:93262197-93262698	chr10:93262448:A>T	5	cardiac muscle cell; endothelial cell of umbilical vein; dermis blood vessel endothelial cell; lung microvascular endothelial cell; NCI-H226
chr10:93267532-93268033	chr10:93267783:A>G	16	B cell; naive B cell; NCI-H929; NAMALWA; RPMI8226; GM06990; GM12878; GM12891; GM19238; GM19239; GM19240; GM12864; GM12865; GM13976; GM20000; MM.1S
chr10:93346051-93346552	chr10:93346302:G>A	1	AG09309
chr10:93390685-93391186	chr10:93390936:A>G	6	CD14-positive monocyte; fibroblast of the aortic adventitia; fibroblast of mammary gland; fibroblast of upper back skin; fibroblast of peridontal ligament; AG10803
chr10:93403694-93404195	chr10:93403945:C>G	16	adipocyte; trophoblast cell; skeletal muscle myoblast; choroid plexus epithelial cell; epithelial cell of esophagus; bronchial epithelial cell; iris pigment epithelial cell; fibroblast of skin of back; foreskin keratinocyte; fibroblast of skin of abdomen; HTR-8/SVneo; EH; EL; fibroblast of skin of scalp; placenta; umbilical cord
chr10:93406228-93407159	chr10:93406479:C>T	4	endothelial cell of umbilical vein; pulmonary artery endothelial cell; dermis blood vessel endothelial cell; lung microvascular endothelial cell
chr10:93406228-93407159	chr10:93406909:G>A	1	AG10803
chr10:93413406-93413907	chr10:93413657:C>T	14	T-cell; T-helper 1 cell; T-helper 2 cell; CD4-positive, alpha-beta T cell; CD8-positive, alpha-beta T cell; immature natural killer cell; naive thymus-derived CD4-positive, alpha-beta T cell; CD4-positive, alpha-beta memory T cell; naive thymus-derived CD8-positive, alpha-beta T cell; central memory CD4-positive, alpha-beta T cell; effector memory CD8-positive, alpha-beta T cell; effector CD4-positive, alpha-beta T cell; T follicular helper cell; T-helper 9 cell
chr10:93418972-93419522	chr10:93419223:C>T	5	suppressor macrophage; inflammatory macrophage; CD14-positive monocyte; HL-60; lower lobe of right lung
chr10:93418972-93419522	chr10:93419226:A>G	6	suppressor macrophage; inflammatory macrophage; CD14-positive monocyte; HL-60; placenta; lower lobe of right lung
chr10:93418972-93419522	chr10:93419272:G>C	5	suppressor macrophage; inflammatory macrophage; CD14-positive monocyte; HL-60; lower lobe of right lung
chr10:93422019-93422520	chr10:93422270:G>A	11	choroid plexus epithelial cell; suppressor macrophage; cardiac fibroblast; astrocyte of the spinal cord; endothelial cell of umbilical vein; kidney capillary endothelial cell; dermis blood vessel endothelial cell; lung microvascular endothelial cell; A673; EH; lung
chr10:93441594-93442095	chr10:93441845:G>C	10	CD14-positive monocyte; epithelial cell of esophagus; cardiac fibroblast; fibroblast of mammary gland; iris pigment epithelial cell; brain microvascular endothelial cell; MCF 10A; LHCN-M2; ELR; HCEC 1CT
chr10:93442209-93442710	chr10:93442460:G>A	5	CD14-positive monocyte; fibroblast of gingiva; femur; sigmoid colon; tibial artery
chr10:93447069-93447570	chr10:93447320:G>A	1	placenta
chr10:93482872-93483422	chr10:93483123:T>C	19	astrocyte; glomerular visceral epithelial cell; amniotic epithelial cell; fibroblast of lung; fibroblast of mammary gland; iris pigment epithelial cell; astrocyte of the spinal cord; fibroblast of upper back skin; fibroblast of skin of abdomen; lung microvascular endothelial cell; HK-2; AG08396; IMR-90; RKO; HT1080; RCC 7860; HCEC 1CT; fibroblast of skin of right quadriceps; fibroblast of skin of right biceps
chr10:93482872-93483422	chr10:93483172:C>T	6	astrocyte; T-helper 2 cell; naive B cell; fibroblast of pulmonary artery; lung microvascular endothelial cell; IMR-90
chr10:93622950-93623451	chr10:93623201:G>A	5	GM06990; GM12878; GM12864; GM12865; OCI-LY7
chr10:93650991-93651492	chr10:93651242:A>T	3	mammary epithelial cell; bronchial epithelial cell; foreskin keratinocyte
chr10:93656098-93656599	chr10:93656349:A>G	16	skeletal muscle myoblast; choroid plexus epithelial cell; epithelial cell of esophagus; epithelial cell of proximal tubule; mammary epithelial cell; bronchial epithelial cell; amniotic epithelial cell; cardiac fibroblast; fibroblast of mammary gland; renal cortical epithelial cell; kidney tubule cell; RCC; PC-3; M059J; LHCN-M2; GM23248
chr10:93711816-93712317	chr10:93712067:C>T	1	trophoblast cell
chr10:93741572-93742073	chr10:93741823:C>T	1	suppressor macrophage
chr10:93745380-93745881	chr10:93745631:T>C	2	neuronal stem cell; D721Med
chr10:93746877-93747378	chr10:93747128:C>A	4	endothelial cell of umbilical vein; lung microvascular endothelial cell; RKO; Panc1
chr10:93749002-93749503	chr10:93749253:T>C	5	NT2/D1; iPS DF 6.9; L1-S8R; GM23338; WTC11
chr10:93750992-93751493	chr10:93751243:G>A	3	HeLa-S3; small intestine; mucosa of descending colon
chr10:93754724-93755225	chr10:93754975:A>G	1	A673
chr10:93771337-93771838	chr10:93771588:C>T	1	NB4
chr10:93806425-93807237	chr10:93806676:A>T	1	muscle of trunk
chr10:93806425-93807237	chr10:93806987:T>C	38	astrocyte; myocyte; skeletal muscle myoblast; choroid plexus epithelial cell; cardiac muscle cell; epithelial cell of esophagus; amniotic epithelial cell; fibroblast of the aortic adventitia; cardiac fibroblast; fibroblast of lung; fibroblast of mammary gland; fibroblast of pulmonary artery; iris pigment epithelial cell; astrocyte of the hippocampus; fibroblast of upper back skin; fibroblast of skin of abdomen; brain microvascular endothelial cell; RCC; MCF 10A; A172; H4; MG63; NCI-H226; Daoy; RPMI7951; BE2C; L1-S8; L1-S8R; fibroblast of skin of scalp; fibroblast of skin of right biceps; aorta; heart; femur; right cardiac atrium; left cardiac atrium; heart left ventricle; right atrium auricular region; right hindlimb
chr10:93807264-93807765	chr10:93807515:T>C	2	myocyte; tongue
chr10:93820354-93820855	chr10:93820605:T>C	25	skeletal muscle myoblast; mammary epithelial cell; renal cortical epithelial cell; fibroblast of skin of back; kidney tubule cell; HT-29; HT1080; PC-3; SW480; A172; COLO829; Caki2; NCI-H226; HS-27A; M059J; Daoy; RCC 7860; HTR-8/SVneo; RPMI7951; LHCN-M2; urothelium cell line; LoVo; EH; EL; ELR
chr10:93844844-93845345	chr10:93845095:A>G	1	thyroid gland
chr10:93851176-93851677	chr10:93851427:G>A	3	NCI-H929; GM12865; MM.1S
chr10:93876386-93876887	chr10:93876637:A>T	33	astrocyte; mesenchymal stem cell; trophoblast cell; skeletal muscle myoblast; choroid plexus epithelial cell; mammary epithelial cell; bronchial epithelial cell; cardiac fibroblast; fibroblast of dermis; fibroblast of lung; fibroblast of upper back skin; fibroblast of skin of back; kidney tubule cell; foreskin keratinocyte; fibroblast of skin of abdomen; AG20443; GM03348; AG10803; AG08395; AG04449; RCC; IMR-90; HS-5; M059J; GM23248; EH; EL; ELR; HFFc6; HCEC 1CT; fibroblast of skin of right quadriceps; fibroblast of skin of scalp; fibroblast of skin of right biceps
chr10:93947417-93947918	chr10:93947668:A>C	5	cardiac muscle cell; amniotic epithelial cell; fibroblast of villous mesenchyme; NCI-H226; umbilical cord
chr10:93954613-93955114	chr10:93954864:A>G	2	RKO; Panc1
chr10:94006425-94006926	chr10:94006676:G>A	8	glomerular visceral epithelial cell; amniotic epithelial cell; astrocyte of the cerebellum; astrocyte of the spinal cord; HT1080; A172; RCC 7860; AG04450
chr10:94027088-94027782	chr10:94027339:G>T	2	LNCaP clone FGC; LoVo
chr10:94027088-94027782	chr10:94027532:A>G	3	astrocyte; fibroblast of lung; NCI-H226
chr10:94049915-94050416	chr10:94050166:T>G	1	mesenchymal stem cell
chr10:94055724-94056225	chr10:94055975:T>C	1	H7
chr10:94108179-94108680	chr10:94108430:T>C	78	astrocyte; mesenchymal stem cell; adipocyte; myocyte; skeletal muscle cell; skeletal muscle myoblast; hepatic stellate cell; glomerular visceral epithelial cell; choroid plexus epithelial cell; cardiac muscle cell; epithelial cell of prostate; epithelial cell of esophagus; non-pigmented ciliary epithelial cell; mammary epithelial cell; bronchial epithelial cell; kidney epithelial cell; amniotic epithelial cell; fibroblast of the aortic adventitia; cardiac fibroblast; fibroblast of dermis; fibroblast of gingiva; fibroblast of lung; fibroblast of mammary gland; fibroblast of pulmonary artery; fibroblast of villous mesenchyme; iris pigment epithelial cell; renal cortical epithelial cell; astrocyte of the cerebellum; astrocyte of the hippocampus; astrocyte of the spinal cord; stromal cell of bone marrow; fibroblast of upper back skin; fibroblast of skin of back; kidney tubule cell; foreskin keratinocyte; foreskin fibroblast; fibroblast of skin of abdomen; fibroblast of peridontal ligament; brain microvascular endothelial cell; HK-2; AG20443; GM03348; GM04504; GM04503; AG10803; AG09309; AG08396; AG08395; AG04449; RCC; IMR-90; MCF 10A; RKO; HT1080; PC-3; A172; ACHN; Caki2; MG63; NCI-H226; BJ; HS-5; M059J; Daoy; RCC 7860; RPMI7951; LHCN-M2; GM23248; AG04450; EH; EL; ELR; HFFc6; HCEC 1CT; fibroblast of skin of left biceps; fibroblast of skin of right quadriceps; fibroblast of skin of scalp; fibroblast of skin of right biceps
chr10:94156360-94156861	chr10:94156611:G>C	2	Daoy; fibroblast of skin of right biceps
chr10:94178338-94178839	chr10:94178589:A>G	16	adipocyte; choroid plexus epithelial cell; fibroblast of gingiva; iris pigment epithelial cell; fibroblast of upper back skin; fibroblast of peridontal ligament; IMR-90; EH; muscle of leg; muscle of arm; tongue; muscle of trunk; lung; muscle of back; umbilical cord; hindlimb muscle
chr10:94213839-94214340	chr10:94214090:C>A	2	endothelial cell of umbilical vein; dermis blood vessel endothelial cell
chr10:94232608-94233109	chr10:94232859:G>C	3	HepG2; SK-MEL-5; mesendoderm
chr10:94236548-94237049	chr10:94236799:G>A	1	muscle of leg
chr10:94241855-94242356	chr10:94242106:G>A	1	LHCN-M2
chr10:94274308-94274809	chr10:94274559:T>C	2	lung; right lung
chr10:94292622-94293123	chr10:94292873:T>A	3	hematopoietic multipotent progenitor cell; common myeloid progenitor, CD34-positive; KBM-7
chr10:94294532-94295033	chr10:94294783:A>G	2	epithelial cell of esophagus; bronchial epithelial cell
chr10:94308807-94309315	chr10:94309058:C>T	19	astrocyte; choroid plexus epithelial cell; cardiac muscle cell; fibroblast of the aortic adventitia; cardiac fibroblast; fibroblast of lung; fibroblast of pulmonary artery; iris pigment epithelial cell; smooth muscle cell of the brain vasculature; astrocyte of the spinal cord; fibroblast of upper back skin; fibroblast of skin of back; pulmonary artery endothelial cell; dermis blood vessel endothelial cell; lung microvascular endothelial cell; brain microvascular endothelial cell; IMR-90; fibroblast of skin of scalp; heart
chr10:94308807-94309315	chr10:94309065:A>G	4	endothelial cell of umbilical vein; pulmonary artery endothelial cell; dermis blood vessel endothelial cell; lung microvascular endothelial cell
chr10:94377395-94377896	chr10:94377646:A>G	2	IMR-90; LNCaP clone FGC
chr10:94397664-94398165	chr10:94397915:A>G	24	hepatic stellate cell; glomerular visceral epithelial cell; renal cortical epithelial cell; kidney tubule cell; GM03348; AG08395; HepG2; PC-3; A172; ACHN; Caki2; H4; HeLa-S3; PC-9; HS-27A; RCC 7860; HTR-8/SVneo; H7; urothelium cell line; HAP-1; EL; ELR; GM23338; HCEC 1CT
chr10:94406655-94407156	chr10:94406906:A>G	1	HuH-7
chr10:94408974-94409475	chr10:94409225:G>A	5	astrocyte; fibroblast of lung; astrocyte of the hippocampus; neural progenitor cell; fibroblast of skin of right biceps
chr10:94421990-94422491	chr10:94422241:A>G	1	choroid plexus epithelial cell
chr10:94428739-94429240	chr10:94428990:T>C	13	glomerular visceral epithelial cell; amniotic epithelial cell; fibroblast of lung; fibroblast of mammary gland; renal cortical epithelial cell; astrocyte of the hippocampus; kidney tubule cell; RCC; A172; M059J; GM23248; EL; small intestine
chr10:94444260-94444761	chr10:94444511:G>A	31	T-cell; endodermal cell; glutamatergic neuron; naive thymus-derived CD8-positive, alpha-beta T cell; effector CD4-positive, alpha-beta T cell; neural crest cell; HK-2; BE2C; DND-41; WTC11; nephron progenitor cell; ureter; testis; stomach; femur; ovary; transverse colon; sigmoid colon; Peyer's patch; pancreas; tibial nerve; thoracic aorta; thyroid gland; right cardiac atrium; left cardiac atrium; heart left ventricle; head of caudate nucleus; posterior cingulate gyrus; right atrium auricular region; dorsolateral prefrontal cortex; right hindlimb
chr10:94507315-94507816	chr10:94507566:T>C	2	choroid plexus epithelial cell; iris pigment epithelial cell
chr10:94526935-94527436	chr10:94527186:C>G	1	thyroid gland
chr10:94785221-94785722	chr10:94785472:C>T	8	fibroblast of dermis; fibroblast of peridontal ligament; HS-5; HS-27A; RPMI7951; urothelium cell line; EL; ELR
chr10:94796663-94797164	chr10:94796914:T>A	1	KBM-7
chr10:94857968-94858469	chr10:94858219:C>A	3	epithelial cell of prostate; epithelial cell of esophagus; bronchial epithelial cell
chr10:94904446-94904947	chr10:94904697:T>G	1	Caki2
chr10:94936687-94937188	chr10:94936938:G>A	1	large intestine
chr10:94994652-94995153	chr10:94994903:T>C	4	trophoblast cell; epithelial cell of esophagus; PC-3; HeLa-S3
chr10:95037078-95037579	chr10:95037329:G>A	1	KBM-7
chr10:95211882-95212383	chr10:95212133:G>A	2	H7; mesendoderm
chr10:95235954-95236455	chr10:95236205:G>A	23	mesenchymal stem cell; glomerular visceral epithelial cell; mammary epithelial cell; kidney epithelial cell; renal cortical epithelial cell; astrocyte of the cerebellum; endothelial cell of umbilical vein; kidney capillary endothelial cell; dermis blood vessel endothelial cell; lung microvascular endothelial cell; AG08395; RKO; HT1080; A673; ACHN; H4; RWPE1; Panc1; HCT116; Daoy; RCC 7860; urothelium cell line; HFFc6
chr10:95242959-95243460	chr10:95243210:A>G	156	neuronal stem cell; T-cell; endothelial cell; mesenchymal stem cell; adipocyte; hepatocyte; endodermal cell; B cell; trophoblast cell; skeletal muscle myoblast; CD8-positive, alpha-beta T cell; hepatic stellate cell; glomerular visceral epithelial cell; glutamatergic neuron; choroid plexus epithelial cell; cardiac muscle cell; hematopoietic multipotent progenitor cell; suppressor macrophage; inflammatory macrophage; common myeloid progenitor, CD34-positive; progenitor cell of endocrine pancreas; amniotic epithelial cell; fibroblast of the aortic adventitia; cardiac fibroblast; fibroblast of the conjunctiva; fibroblast of dermis; fibroblast of gingiva; fibroblast of lung; fibroblast of mammary gland; fibroblast of pulmonary artery; fibroblast of villous mesenchyme; iris pigment epithelial cell; astrocyte of the hippocampus; astrocyte of the spinal cord; endothelial cell of umbilical vein; stromal cell of bone marrow; neural crest cell; neural progenitor cell; fibroblast of upper back skin; fibroblast of skin of back; foreskin fibroblast; epidermal melanocyte; dermis blood vessel endothelial cell; fibroblast of skin of abdomen; lung microvascular endothelial cell; fibroblast of peridontal ligament; HK-2; AG20443; GM03348; AG10803; AG09309; AG08396; AG08395; A549; Caco-2; HepG2; HT-29; IMR-90; NCI-H929; RKO; HT1080; K562; SW480; A172; A673; ACHN; COLO829; Caki2; H4; MG63; NAMALWA; RPMI8226; GM19239; HL-60; NB4; Calu3; H1; NCI-H460; H9; SK-N-SH; NT2/D1; HS-5; GM12865; HuH-7; Daoy; HuH-7.5; RCC 7860; HTR-8/SVneo; RPMI7951; LHCN-M2; WERI-Rb-1; Karpas-422; SK-MEL-5; SK-N-DZ; SJCRH30; GM23248; MM.1S; BE2C; ELF-1; KBM-7; H7; urothelium cell line; OCI-LY7; DND-41; iPS DF 6.9; HAP-1; L1-S8; L1-S8R; EH; EL; ELR; GM23338; iPS-NIHi11; HFFc6; HCEC 1CT; WTC11; nephron progenitor cell; fibroblast of skin of right quadriceps; fibroblast of skin of scalp; fibroblast of skin of right biceps; mesendoderm; testis; stomach; heart; brain; retina; eye; femur; pons; body of pancreas; pancreas; muscle of leg; muscle of arm; tongue; muscle of trunk; frontal cortex; globus pallidus; Ammon's horn; placenta; liver; small intestine; right lung; spinal cord; muscle of back; umbilical cord; adrenal gland; thymus; head of caudate nucleus; posterior cingulate gyrus; left kidney; mucosa of gallbladder; right atrium auricular region; dorsolateral prefrontal cortex; right forelimb; right hindlimb; left hindlimb
chr10:95275583-95276084	chr10:95275834:C>A	4	MG63; ureter; thyroid gland; prostate gland
chr10:95303889-95304390	chr10:95304140:A>G	3	HT-29; colonic mucosa; small intestine
chr10:95324642-95325143	chr10:95324893:T>A	2	dermis blood vessel endothelial cell; lung microvascular endothelial cell
chr10:95338737-95339238	chr10:95338988:A>G	1	Daoy
chr10:95354112-95354613	chr10:95354363:A>G	2	B cell; naive B cell
chr10:95375246-95375747	chr10:95375497:C>T	1	pons
chr10:95383954-95384455	chr10:95384205:G>T	2	putamen; head of caudate nucleus
chr10:95389132-95389633	chr10:95389383:T>C	4	foreskin melanocyte; HepG2; COLO829; SK-MEL-5
chr10:95392759-95393260	chr10:95393010:T>C	6	RPMI8226; GM06990; GM12878; GM12864; GM12865; MM.1S
chr10:95404134-95404635	chr10:95404385:C>T	2	myocyte; skeletal muscle myoblast
chr10:95412776-95413277	chr10:95413027:G>A	1	retina
chr10:95451870-95452371	chr10:95452121:C>T	1	HepG2
chr10:95457896-95458397	chr10:95458147:T>G	2	HepG2; left lobe of liver
chr10:95459301-95459802	chr10:95459552:G>A	6	hepatocyte; astrocyte of the hippocampus; kidney tubule cell; RCC; HepG2; EH
chr10:95467155-95467656	chr10:95467406:A>G	28	endothelial cell; hepatocyte; endodermal cell; glutamatergic neuron; neural crest cell; neural progenitor cell; Caco-2; HepG2; HT-29; K562; NAMALWA; Calu3; HCT116; H1; H9; NT2/D1; HuH-7; iPS DF 6.9; HAP-1; L1-S8; L1-S8R; iPS-NIHi11; WTC11; ecto neural progenitor cell; nephron progenitor cell; large intestine; retina; thymus
chr10:95517532-95518033	chr10:95517783:A>G	10	endothelial cell of umbilical vein; dermis blood vessel endothelial cell; lung microvascular endothelial cell; Calu3; colonic mucosa; stomach; body of pancreas; pancreas; small intestine; mucosa of gallbladder
chr10:95559586-95560087	chr10:95559837:G>A	2	glutamatergic neuron; SK-N-DZ
chr10:95618096-95618597	chr10:95618347:T>A	2	trophoblast cell; placenta
chr10:95635303-95635804	chr10:95635554:C>T	1	HepG2
chr10:95675345-95675846	chr10:95675596:C>T	8	hepatocyte; epithelial cell of esophagus; bronchial epithelial cell; amniotic epithelial cell; renal cortical epithelial cell; kidney tubule cell; PC-9; large intestine
chr10:95688601-95689102	chr10:95688852:A>G	4	MCF-7; NAMALWA; OCI-LY7; mesendoderm
chr10:95710827-95711328	chr10:95711078:A>C	1	GM12865
chr10:95716154-95716655	chr10:95716405:G>C	1	Jurkat, Clone E6-1
chr10:95745397-95745898	chr10:95745648:A>T	6	B cell; naive B cell; suppressor macrophage; inflammatory macrophage; NB4; GM13976
chr10:95747515-95748016	chr10:95747766:A>T	1	NB4
chr10:95792901-95793402	chr10:95793152:G>T	53	astrocyte; adipocyte; myocyte; skeletal muscle cell; skeletal muscle myoblast; hepatic stellate cell; choroid plexus epithelial cell; cardiac muscle cell; non-pigmented ciliary epithelial cell; kidney epithelial cell; fibroblast of the aortic adventitia; cardiac fibroblast; fibroblast of gingiva; fibroblast of lung; fibroblast of mammary gland; fibroblast of pulmonary artery; fibroblast of villous mesenchyme; iris pigment epithelial cell; astrocyte of the cerebellum; astrocyte of the hippocampus; astrocyte of the spinal cord; endothelial cell of umbilical vein; stromal cell of bone marrow; fibroblast of upper back skin; fibroblast of skin of back; pulmonary artery endothelial cell; foreskin fibroblast; fibroblast of skin of abdomen; lung microvascular endothelial cell; fibroblast of peridontal ligament; brain microvascular endothelial cell; AG20443; GM03348; GM04503; AG10803; AG08396; AG08395; AG04449; IMR-90; BJ; LHCN-M2; GM23248; AG04450; EH; EL; fibroblast of skin of right quadriceps; fibroblast of skin of scalp; fibroblast of skin of right biceps; heart; lung; right lung; muscle of back; umbilical cord
chr10:95793582-95794083	chr10:95793833:C>T	7	T-cell; CD4-positive, alpha-beta T cell; immature natural killer cell; Right ventricle myocardium inferior; Right ventricle myocardium superior; right cardiac atrium; lower lobe of right lung
chr10:95800374-95800875	chr10:95800625:T>C	1	ELF-1
chr10:95813895-95814396	chr10:95814146:A>T	48	adipocyte; hepatic stellate cell; glomerular visceral epithelial cell; epithelial cell of prostate; epithelial cell of esophagus; non-pigmented ciliary epithelial cell; mammary epithelial cell; bronchial epithelial cell; kidney epithelial cell; fibroblast of the aortic adventitia; fibroblast of the conjunctiva; fibroblast of gingiva; fibroblast of mammary gland; fibroblast of villous mesenchyme; astrocyte of the cerebellum; astrocyte of the spinal cord; pulmonary artery endothelial cell; foreskin keratinocyte; foreskin fibroblast; fibroblast of peridontal ligament; HK-2; AG20443; GM03348; AG09309; AG09319; AG08396; AG08395; AG04449; IMR-90; MCF 10A; HT1080; PC-3; H4; RWPE1; SJSA1; HS-5; HS-27A; HTR-8/SVneo; HFF-Myc; urothelium cell line; AG04450; EL; ELR; HFFc6; HCEC 1CT; fibroblast of skin of left quadriceps; fibroblast of skin of right quadriceps; umbilical cord
chr10:95896031-95896532	chr10:95896282:C>T	1	CD14-positive monocyte
chr10:95909655-95910156	chr10:95909906:A>G	1	trophoblast cell
chr10:95964804-95965305	chr10:95965055:G>T	2	common myeloid progenitor, CD34-positive; KBM-7
chr10:95988032-95988533	chr10:95988283:G>A	6	NAMALWA; GM06990; GM12878; GM12865; MM.1S; OCI-LY7
chr10:96034601-96035102	chr10:96034852:A>G	2	Karpas-422; OCI-LY7
chr10:96073695-96074269	chr10:96073946:C>T	5	T-helper 2 cell; NCI-H929; GM06990; GM12865; DND-41
chr10:96073695-96074269	chr10:96074019:C>T	2	NCI-H929; GM12865
chr10:96236796-96237297	chr10:96237047:A>C	1	trophoblast cell
chr10:96238780-96239281	chr10:96239031:A>G	5	MCF-7; T47D; PC-9; LNCaP clone FGC; placenta
chr10:96244726-96245227	chr10:96244977:T>C	1	spinal cord
chr10:96267372-96267873	chr10:96267623:A>G	1	H7
chr10:96275951-96276452	chr10:96276202:C>A	7	pons; Ammon's horn; lower lobe of right lung; spinal cord; prostate gland; head of caudate nucleus; posterior cingulate gyrus
chr10:96311253-96311754	chr10:96311504:G>A	3	foreskin melanocyte; T47D; SK-N-MC
chr10:96344173-96344674	chr10:96344424:C>T	3	B cell; naive B cell; OCI-LY7
chr10:96352526-96353027	chr10:96352777:G>C	4	colonic mucosa; transverse colon; mucosa of descending colon; left colon
chr10:96366806-96367307	chr10:96367057:A>G	2	renal cortical epithelial cell; RCC
chr10:96411908-96412409	chr10:96412159:G>T	1	bronchial epithelial cell
chr10:96415793-96416294	chr10:96416044:C>T	2	smooth muscle cell of the brain vasculature; astrocyte of the cerebellum
chr10:96416501-96417002	chr10:96416752:A>T	18	fibroblast of the conjunctiva; fibroblast of dermis; fibroblast of villous mesenchyme; ovary; uterus; renal pelvis; muscle of arm; tongue; lung; right lung; muscle of back; umbilical cord; hindlimb muscle; renal cortex interstitium; left renal pelvis; right renal pelvis; left forelimb; right hindlimb
chr10:96422153-96422654	chr10:96422404:C>A	2	T47D; placenta
chr10:96448065-96448566	chr10:96448316:T>A	16	skeletal muscle myoblast; choroid plexus epithelial cell; myotube; cardiac fibroblast; iris pigment epithelial cell; smooth muscle cell of the brain vasculature; astrocyte of the spinal cord; kidney tubule cell; A172; GM06990; GM12865; GM13976; GM20000; Daoy; RCC 7860; LHCN-M2
chr10:96464287-96464788	chr10:96464538:A>G	4	skeletal muscle myoblast; RKO; MG63; adrenal gland
chr10:96482767-96483268	chr10:96483018:C>T	1	K562
chr10:96484696-96485197	chr10:96484947:T>C	4	adipocyte; amniotic epithelial cell; fibroblast of mammary gland; MCF 10A
chr10:96515446-96515947	chr10:96515697:G>C	5	skeletal muscle myoblast; fibroblast of dermis; foreskin fibroblast; AG10803; AG08395
chr10:96619716-96620218	chr10:96619967:C>G	37	adipocyte; skeletal muscle myoblast; choroid plexus epithelial cell; cardiac muscle cell; epithelial cell of esophagus; mammary epithelial cell; bronchial epithelial cell; amniotic epithelial cell; fibroblast of the aortic adventitia; cardiac fibroblast; fibroblast of dermis; fibroblast of lung; fibroblast of pulmonary artery; fibroblast of villous mesenchyme; iris pigment epithelial cell; retinal pigment epithelial cell; stromal cell of bone marrow; fibroblast of upper back skin; fibroblast of skin of back; foreskin keratinocyte; foreskin fibroblast; fibroblast of skin of abdomen; fibroblast of peridontal ligament; GM03348; IMR-90; MCF 10A; PC-3; NCI-H226; LHCN-M2; GM23248; EL; ELR; HCEC 1CT; fibroblast of skin of right quadriceps; fibroblast of skin of scalp; fibroblast of skin of right biceps; umbilical cord
chr10:96619716-96620218	chr10:96619968:A>C	38	adipocyte; skeletal muscle myoblast; choroid plexus epithelial cell; cardiac muscle cell; epithelial cell of esophagus; mammary epithelial cell; bronchial epithelial cell; amniotic epithelial cell; fibroblast of the aortic adventitia; cardiac fibroblast; fibroblast of dermis; fibroblast of lung; fibroblast of pulmonary artery; fibroblast of villous mesenchyme; iris pigment epithelial cell; retinal pigment epithelial cell; stromal cell of bone marrow; fibroblast of upper back skin; fibroblast of skin of back; foreskin keratinocyte; foreskin fibroblast; fibroblast of skin of abdomen; fibroblast of peridontal ligament; GM03348; IMR-90; MCF 10A; PC-3; NCI-H226; LHCN-M2; GM23248; EL; ELR; HCEC 1CT; fibroblast of skin of right quadriceps; fibroblast of skin of scalp; fibroblast of skin of right biceps; small intestine; umbilical cord
chr10:96648133-96648634	chr10:96648384:A>G	2	suppressor macrophage; CD14-positive monocyte
chr10:96657874-96658423	chr10:96658125:G>T	1	GM12865
chr10:96657874-96658423	chr10:96658173:A>G	1	AG10803
chr10:96673254-96674179	chr10:96673505:C>T	5	Right ventricle myocardium inferior; Right ventricle myocardium superior; left ventricle myocardium superior; right cardiac atrium; lower lobe of right lung
chr10:96673254-96674179	chr10:96673929:C>T	32	astrocyte; mesenchymal stem cell; adipocyte; hepatocyte; hepatic stellate cell; glomerular visceral epithelial cell; cardiac muscle cell; non-pigmented ciliary epithelial cell; kidney epithelial cell; fibroblast of the aortic adventitia; fibroblast of lung; smooth muscle cell of the brain vasculature; astrocyte of the cerebellum; astrocyte of the hippocampus; astrocyte of the spinal cord; neural progenitor cell; brain microvascular endothelial cell; AG08396; Caco-2; IMR-90; A172; ACHN; RCC 7860; HTR-8/SVneo; ELF-1; AG04450; EH; EL; nephron progenitor cell; islet precursor cell; ovary; right kidney
chr10:96691428-96691929	chr10:96691679:C>T	1	astrocyte of the hippocampus
chr10:96713170-96713671	chr10:96713421:A>G	1	placenta
chr10:96720539-96721040	chr10:96720790:A>G	1	right kidney
chr10:96737226-96737752	chr10:96737477:A>G	2	H7; L1-S8R
chr10:96737226-96737752	chr10:96737502:G>A	6	B cell; naive B cell; NAMALWA; GM12865; Karpas-422; OCI-LY7
chr10:96743936-96744437	chr10:96744187:A>G	22	adipocyte; hepatocyte; endodermal cell; fibroblast of pulmonary artery; astrocyte of the hippocampus; neural progenitor cell; dermis blood vessel endothelial cell; lung microvascular endothelial cell; ACHN; G401; NAMALWA; SK-N-SH; BE2C; L1-S8; GM23338; brain; eye; body of pancreas; renal pelvis; muscle of trunk; spinal cord; left kidney
chr10:96814113-96814614	chr10:96814364:T>A	1	RKO
chr10:96825167-96825668	chr10:96825418:C>G	11	cardiac muscle cell; suppressor macrophage; inflammatory macrophage; amniotic epithelial cell; fibroblast of the aortic adventitia; fibroblast of gingiva; fibroblast of mammary gland; fibroblast of pulmonary artery; MCF 10A; NCI-H226; adrenal gland
chr10:96826662-96827163	chr10:96826913:G>A	1	neural progenitor cell
chr10:96835904-96836405	chr10:96836155:G>C	1	endothelial cell of umbilical vein
chr10:96842879-96843515	chr10:96843130:G>C	6	Caco-2; HepG2; MCF-7; T47D; right lobe of liver; left lobe of liver
chr10:96842879-96843515	chr10:96843265:G>A	1	islet precursor cell
chr10:96843663-96844164	chr10:96843914:G>A	1	fibroblast of dermis
chr10:96847310-96847811	chr10:96847561:A>C	1	thyroid gland
chr10:96850695-96851196	chr10:96850946:C>A	1	placenta
chr10:96873723-96874224	chr10:96873974:G>C	4	putamen; globus pallidus; Ammon's horn; head of caudate nucleus
chr10:96884887-96885388	chr10:96885138:A>G	12	fibroblast of the aortic adventitia; fibroblast of skin of back; fibroblast of skin of abdomen; fibroblast of peridontal ligament; EH; fibroblast of skin of left biceps; fibroblast of skin of left quadriceps; fibroblast of skin of right quadriceps; fibroblast of skin of scalp; fibroblast of skin of right biceps; muscle of leg; muscle of trunk
chr10:96987745-96988246	chr10:96987996:T>C	30	astrocyte; adipocyte; hepatic stellate cell; cardiac fibroblast; fibroblast of dermis; fibroblast of lung; fibroblast of mammary gland; fibroblast of upper back skin; foreskin keratinocyte; foreskin fibroblast; fibroblast of skin of abdomen; fibroblast of peridontal ligament; AG20443; GM03348; GM04504; GM04503; AG10803; AG09309; AG08396; AG08395; IMR-90; NCI-H226; BJ; GM23248; EL; HFFc6; HCEC 1CT; fibroblast of skin of right quadriceps; fibroblast of skin of scalp; fibroblast of skin of right biceps
chr10:97000528-97001029	chr10:97000779:A>G	1	MG63
chr10:97009804-97010305	chr10:97010055:C>G	1	GM12878
chr10:97016622-97017186	chr10:97016873:C>A	7	hematopoietic multipotent progenitor cell; common myeloid progenitor, CD34-positive; Jurkat, Clone E6-1; NAMALWA; NB4; OCI-LY7; DND-41
chr10:97016622-97017186	chr10:97016936:T>C	11	NCI-H929; GM06990; GM12878; GM12891; GM19238; GM19239; GM19240; GM12865; GM13976; GM20000; MM.1S
chr10:97025571-97026072	chr10:97025822:G>C	214	neuronal stem cell; T-cell; endothelial cell; mesenchymal stem cell; adipocyte; hepatocyte; endodermal cell; B cell; keratinocyte; trophoblast cell; T-helper 1 cell; T-helper 2 cell; natural killer cell; CD4-positive, alpha-beta T cell; CD8-positive, alpha-beta T cell; glomerular visceral epithelial cell; glutamatergic neuron; choroid plexus epithelial cell; cardiac muscle cell; memory B cell; naive B cell; CD4-positive, CD25-positive, alpha-beta regulatory T cell; immature natural killer cell; hematopoietic multipotent progenitor cell; suppressor macrophage; inflammatory macrophage; naive thymus-derived CD4-positive, alpha-beta T cell; naive thymus-derived CD8-positive, alpha-beta T cell; central memory CD4-positive, alpha-beta T cell; effector memory CD4-positive, alpha-beta T cell; central memory CD8-positive, alpha-beta T cell; CD8-positive, alpha-beta memory T cell; effector memory CD8-positive, alpha-beta T cell; effector CD4-positive, alpha-beta T cell; CD14-positive monocyte; common myeloid progenitor, CD34-positive; T follicular helper cell; T-helper 9 cell; epithelial cell of esophagus; mammary epithelial cell; bronchial epithelial cell; amniotic epithelial cell; fibroblast of the aortic adventitia; cardiac fibroblast; fibroblast of the conjunctiva; fibroblast of dermis; fibroblast of gingiva; fibroblast of mammary gland; fibroblast of pulmonary artery; fibroblast of villous mesenchyme; iris pigment epithelial cell; renal cortical epithelial cell; astrocyte of the hippocampus; astrocyte of the spinal cord; endothelial cell of umbilical vein; neural crest cell; neural progenitor cell; fibroblast of upper back skin; fibroblast of skin of back; kidney tubule cell; kidney capillary endothelial cell; foreskin keratinocyte; foreskin fibroblast; epidermal melanocyte; dermis blood vessel endothelial cell; fibroblast of skin of abdomen; lung microvascular endothelial cell; fibroblast of peridontal ligament; dermis microvascular lymphatic vessel endothelial cell; brain microvascular endothelial cell; foreskin melanocyte; HK-2; Jurkat, Clone E6-1; AG20443; GM03348; GM04504; AG10803; AG08396; AG08395; RCC; HepG2; HT-29; IMR-90; MCF 10A; MCF-7; NCI-H929; RKO; T47D; HT1080; K562; PC-3; SW480; A172; A673; ACHN; COLO829; G401; H4; MG63; NAMALWA; NCI-H226; RPMI8226; GM12878; GM19238; GM19239; GM19240; HeLa-S3; HL-60; NB4; Calu3; HCT116; CMK; H1; NCI-H460; H9; SK-N-SH; NT2/D1; GM12864; GM12865; GM13976; GM20000; HuH-7; D721Med; Daoy; HuH-7.5; HTR-8/SVneo; RPMI7951; WERI-Rb-1; Karpas-422; SK-MEL-5; SK-N-DZ; GM23248; MM.1S; BE2C; LNCaP clone FGC; ELF-1; KBM-7; H7; LoVo; OCI-LY7; DND-41; iPS DF 6.9; HAP-1; L1-S8; L1-S8R; EH; EL; ELR; GM23338; iPS-NIHi11; HFFc6; HCEC 1CT; WTC11; ecto neural progenitor cell; nephron progenitor cell; fibroblast of skin of right quadriceps; fibroblast of skin of scalp; fibroblast of skin of right biceps; mesendoderm; islet precursor cell; large intestine; colonic mucosa; testis; stomach; aorta; heart; brain; retina; eye; femur; pons; ovary; posterior vena cava; left lobe of liver; body of pancreas; transverse colon; sigmoid colon; Peyer's patch; pancreas; sciatic nerve; muscle of leg; tongue; frontal cortex; putamen; globus pallidus; Ammon's horn; placenta; thyroid gland; right cardiac atrium; left cardiac atrium; heart left ventricle; cardiac septum; liver; small intestine; cerebellar cortex; spinal cord; muscle of back; umbilical cord; prostate gland; adrenal gland; thymus; head of caudate nucleus; posterior cingulate gyrus; hindlimb muscle; left kidney; right kidney; mucosa of gallbladder; renal cortex interstitium; right atrium auricular region; tibial artery; psoas muscle; dorsolateral prefrontal cortex; right renal cortex interstitium; left forelimb
chr10:97030808-97031309	chr10:97031059:C>T	1	GM23338
chr10:97050296-97050797	chr10:97050547:C>T	5	B cell; NAMALWA; GM12865; Karpas-422; OCI-LY7
chr10:97062359-97062860	chr10:97062610:A>G	1	L1-S8R
chr10:97071469-97071970	chr10:97071720:C>T	2	retina; spinal cord
chr10:97077185-97077686	chr10:97077436:A>G	2	G401; WERI-Rb-1
chr10:97179646-97180147	chr10:97179897:G>C	1	D721Med
chr10:97180347-97180848	chr10:97180598:G>C	2	SK-N-SH; BE2C
chr10:97182592-97183093	chr10:97182843:T>A	3	G401; cerebellum; cerebellar cortex
chr10:97196148-97196683	chr10:97196399:T>G	19	T-cell; T-helper 1 cell; T-helper 2 cell; CD4-positive, alpha-beta T cell; CD8-positive, alpha-beta T cell; CD4-positive, CD25-positive, alpha-beta regulatory T cell; naive thymus-derived CD4-positive, alpha-beta T cell; CD4-positive, alpha-beta memory T cell; T-helper 17 cell; naive thymus-derived CD8-positive, alpha-beta T cell; central memory CD4-positive, alpha-beta T cell; effector memory CD4-positive, alpha-beta T cell; central memory CD8-positive, alpha-beta T cell; CD8-positive, alpha-beta memory T cell; effector memory CD8-positive, alpha-beta T cell; T-helper 22 cell; effector CD4-positive, alpha-beta T cell; T follicular helper cell; T-helper 9 cell
chr10:97196148-97196683	chr10:97196433:A>G	41	T-cell; T-helper 1 cell; T-helper 2 cell; natural killer cell; CD4-positive, alpha-beta T cell; CD8-positive, alpha-beta T cell; CD4-positive, CD25-positive, alpha-beta regulatory T cell; immature natural killer cell; naive thymus-derived CD4-positive, alpha-beta T cell; CD4-positive, alpha-beta memory T cell; T-helper 17 cell; naive thymus-derived CD8-positive, alpha-beta T cell; central memory CD4-positive, alpha-beta T cell; effector memory CD4-positive, alpha-beta T cell; central memory CD8-positive, alpha-beta T cell; CD8-positive, alpha-beta memory T cell; effector memory CD8-positive, alpha-beta T cell; T-helper 22 cell; T follicular helper cell; T-helper 9 cell; Caco-2; NCI-H929; T47D; K562; SW480; Caki2; RPMI8226; GM06990; Calu3; HCT116; GM12865; MM.1S; LoVo; OCI-LY7; HAP-1; colonic mucosa; transverse colon; Peyer's patch; small intestine; mucosa of descending colon; left colon
chr10:97196842-97197413	chr10:97197093:G>C	3	COLO829; testis; ovary
chr10:97196842-97197413	chr10:97197163:G>T	2	testis; ovary
chr10:97199057-97199558	chr10:97199308:C>T	4	suppressor macrophage; inflammatory macrophage; CD14-positive monocyte; KBM-7
chr10:97200565-97201066	chr10:97200816:G>A	12	glomerular visceral epithelial cell; renal cortical epithelial cell; kidney tubule cell; HK-2; RCC; ACHN; Caki2; GM12878; GM12865; RCC 7860; KBM-7; DND-41
chr10:97202138-97202639	chr10:97202389:C>T	7	suppressor macrophage; inflammatory macrophage; CD14-positive monocyte; HL-60; NB4; KBM-7; OCI-LY7
chr10:97244535-97245036	chr10:97244786:T>A	1	fibroblast of gingiva
chr10:97261055-97261556	chr10:97261306:T>C	1	MM.1S
chr10:97297842-97298343	chr10:97298093:G>T	1	K562
chr10:97312894-97313395	chr10:97313145:G>A	2	hematopoietic multipotent progenitor cell; common myeloid progenitor, CD34-positive
chr10:97333618-97334119	chr10:97333869:C>G	2	immature natural killer cell; CD8-positive, alpha-beta memory T cell
chr10:97349309-97349810	chr10:97349560:C>G	7	hepatocyte; SK-N-SH; SK-N-DZ; BE2C; ELF-1; islet precursor cell; umbilical cord
chr10:97357805-97358306	chr10:97358056:G>C	2	inflammatory macrophage; CD14-positive monocyte
chr10:97362168-97362716	chr10:97362419:A>C	3	ELF-1; H7; L1-S8R
chr10:97362168-97362716	chr10:97362421:T>C	2	H7; L1-S8R
chr10:97362168-97362716	chr10:97362466:A>C	3	ELF-1; H7; L1-S8R
chr10:97383056-97383557	chr10:97383307:T>C	3	epithelial cell of esophagus; mammary epithelial cell; foreskin keratinocyte
chr10:97388143-97388644	chr10:97388394:A>G	1	suppressor macrophage
chr10:97412899-97413400	chr10:97413150:T>C	1	MM.1S
chr10:97418219-97419003	chr10:97418470:T>C	4	suppressor macrophage; amniotic epithelial cell; ovary; adrenal gland
chr10:97418219-97419003	chr10:97418753:C>G	2	L1-S8R; colonic mucosa
chr10:97419138-97419639	chr10:97419389:A>G	31	adipocyte; myocyte; skeletal muscle cell; skeletal muscle myoblast; amniotic epithelial cell; fibroblast of dermis; fibroblast of gingiva; fibroblast of lung; fibroblast of mammary gland; fibroblast of villous mesenchyme; iris pigment epithelial cell; astrocyte of the spinal cord; fibroblast of upper back skin; foreskin fibroblast; fibroblast of skin of abdomen; fibroblast of peridontal ligament; AG20443; GM03348; GM04503; AG10803; AG08395; BJ; HFF-Myc; LHCN-M2; GM23248; EH; HFFc6; fibroblast of skin of left quadriceps; fibroblast of skin of right quadriceps; fibroblast of skin of scalp; fibroblast of skin of right biceps
chr10:97434005-97434506	chr10:97434256:C>T	2	T47D; SK-MEL-5
chr10:97494066-97494567	chr10:97494317:C>T	12	suppressor macrophage; inflammatory macrophage; foreskin melanocyte; COLO829; SK-MEL-5; testis; pons; frontal cortex; putamen; globus pallidus; Ammon's horn; head of caudate nucleus
chr10:97518161-97518662	chr10:97518412:T>C	55	endothelial cell; mesenchymal stem cell; hepatocyte; endodermal cell; keratinocyte; trophoblast cell; glomerular visceral epithelial cell; epithelial cell of esophagus; mammary epithelial cell; bronchial epithelial cell; cardiac fibroblast; fibroblast of lung; renal cortical epithelial cell; endothelial cell of umbilical vein; kidney tubule cell; kidney capillary endothelial cell; foreskin keratinocyte; dermis blood vessel endothelial cell; lung microvascular endothelial cell; dermis microvascular lymphatic vessel endothelial cell; HK-2; RCC; HT-29; MCF 10A; T47D; HT1080; PC-3; SW480; A172; ACHN; G401; H4; NCI-H226; RWPE1; HeLa-S3; Calu3; HCT116; PC-9; H9; M059J; Daoy; HTR-8/SVneo; GM23248; BE2C; ELF-1; H7; urothelium cell line; EH; EL; ELR; GM23338; iPS-NIHi11; fibroblast of skin of right biceps; mesendoderm; islet precursor cell
chr10:97531285-97531786	chr10:97531536:T>C	42	mesenchymal stem cell; skeletal muscle myoblast; glomerular visceral epithelial cell; choroid plexus epithelial cell; epithelial cell of esophagus; amniotic epithelial cell; cardiac fibroblast; fibroblast of dermis; fibroblast of lung; fibroblast of mammary gland; iris pigment epithelial cell; astrocyte of the spinal cord; fibroblast of upper back skin; fibroblast of skin of back; kidney tubule cell; fibroblast of skin of abdomen; lung microvascular endothelial cell; brain microvascular endothelial cell; HK-2; RCC; IMR-90; RKO; HT1080; A172; ACHN; MG63; NCI-H226; M059J; Daoy; RCC 7860; RPMI7951; LHCN-M2; GM23248; ELF-1; EH; EL; ELR; HFFc6; HCEC 1CT; fibroblast of skin of scalp; fibroblast of skin of right biceps; placenta
chr10:97543129-97543630	chr10:97543380:T>C	5	SK-MEL-5; pons; putamen; globus pallidus; Ammon's horn
chr10:97547854-97548355	chr10:97548105:G>A	7	astrocyte; glomerular visceral epithelial cell; fibroblast of lung; astrocyte of the hippocampus; astrocyte of the spinal cord; RCC 7860; RPMI7951
chr10:97555569-97556070	chr10:97555820:G>C	5	NCI-H929; GM12878; GM12864; GM12865; MM.1S
chr10:97567694-97568195	chr10:97567945:T>C	1	WERI-Rb-1
chr10:97570805-97571306	chr10:97571056:A>G	3	muscle of trunk; right hindlimb; left hindlimb
chr10:97574581-97575082	chr10:97574832:A>G	1	foreskin melanocyte
chr10:97578042-97578543	chr10:97578293:T>C	1	spinal cord
chr10:97583912-97584413	chr10:97584163:A>T	9	endothelial cell; neural progenitor cell; H9; SK-N-DZ; iPS DF 6.9; L1-S8R; WTC11; ecto neural progenitor cell; retina
chr10:97596743-97597244	chr10:97596994:A>G	1	common myeloid progenitor, CD34-positive
chr10:97597746-97598247	chr10:97597997:C>A	3	renal cortical epithelial cell; HepG2; Caki2
chr10:97598503-97599004	chr10:97598754:A>G	3	renal cortical epithelial cell; kidney tubule cell; RCC 7860
chr10:97601767-97602268	chr10:97602018:C>G	3	pons; globus pallidus; head of caudate nucleus
chr10:97649999-97650500	chr10:97650250:C>A	1	MG63
chr10:97724689-97725190	chr10:97724940:A>G	1	retinal pigment epithelial cell
chr10:97736810-97737311	chr10:97737061:G>A	20	fibroblast of the conjunctiva; fibroblast of gingiva; smooth muscle cell of the brain vasculature; neural crest cell; pulmonary artery endothelial cell; epidermal melanocyte; brain pericyte; AG09319; SJSA1; AG04450; L1-S8; HFFc6; femur; tibial nerve; coronary artery; right atrium auricular region; right forelimb; left forelimb; right hindlimb; left hindlimb
chr10:97743374-97743875	chr10:97743625:A>G	1	K562
chr10:97770096-97770597	chr10:97770347:A>G	3	suppressor macrophage; inflammatory macrophage; HL-60
chr10:97782869-97783370	chr10:97783120:C>T	2	left ventricle myocardium superior; heart left ventricle
chr10:97785239-97785740	chr10:97785490:T>C	1	HepG2
chr10:97788841-97789449	chr10:97789092:G>A	6	hepatocyte; Caco-2; HepG2; ACHN; HuH-7; liver
chr10:97788841-97789449	chr10:97789199:T>G	9	cardiac muscle cell; fibroblast of pulmonary artery; SK-N-SH; SK-N-DZ; BE2C; testis; heart; left cardiac atrium; umbilical cord
chr10:97810367-97810868	chr10:97810618:A>G	4	kidney capillary endothelial cell; dermis blood vessel endothelial cell; lung microvascular endothelial cell; dermis microvascular lymphatic vessel endothelial cell
chr10:97823698-97824199	chr10:97823949:A>G	2	cerebellum; cerebellar cortex
chr10:97828588-97829089	chr10:97828839:A>C	5	T-cell; CD4-positive, alpha-beta T cell; CD8-positive, alpha-beta T cell; G401; cerebellar cortex
chr10:97875373-97875874	chr10:97875624:G>C	11	fibroblast of dermis; AG20443; MG63; GM23248; femur; posterior vena cava; sigmoid colon; coronary artery; right cardiac atrium; left cardiac atrium; tibial artery
chr10:97898324-97898825	chr10:97898575:A>G	1	lung
chr10:97908668-97909169	chr10:97908919:G>A	1	Right ventricle myocardium superior
chr10:97918858-97919359	chr10:97919109:T>C	1	WERI-Rb-1
chr10:97948633-97949134	chr10:97948884:T>C	1	CMK
chr10:97962501-97963002	chr10:97962752:T>C	1	spinal cord
chr10:97999444-97999945	chr10:97999695:A>G	4	endodermal cell; neural progenitor cell; nephron progenitor cell; mesendoderm
chr10:98026945-98027446	chr10:98027196:C>A	2	ELF-1; iPS-NIHi11
chr10:98055918-98056419	chr10:98056169:G>A	4	B cell; NAMALWA; Karpas-422; OCI-LY7
chr10:98065868-98066369	chr10:98066119:G>A	3	skeletal muscle myoblast; Daoy; RPMI7951
chr10:98126266-98126767	chr10:98126517:T>C	1	NCI-H929
chr10:98168703-98169204	chr10:98168954:C>G	3	H7; L1-S8R; GM23338
chr10:98181909-98182411	chr10:98182160:C>T	1	Jurkat, Clone E6-1
